# Multimodal molecular profiling of the metabolic penumbra in hyperacute stroke

**DOI:** 10.64898/2026.06.30.733797

**Authors:** Amin Mottahedin, Yvonne Couch, Paul Holloway, Philipp Mergenthaler, Philipp Boehm-Sturm, Moustafa Attar, Russell Foster, Andreas Dannhorn, Alastair M. Buchan

## Abstract

**Background:** The ischemic penumbra, a metabolically compromised yet potentially salvageable region surrounding the ischemic core, is a prime target for acute stroke intervention. Yet an objective molecular definition of the penumbra, particularly during the earliest stages of ischemia, remains lacking.

**Methods and Results:** We applied principal component analysis (PCA) followed by k-means clustering to high-resolution mass spectrometry imaging data covering multiple metabolic pathways to identify a metabolically defined penumbra in a mouse model of hyperacute stroke (45 min middle cerebral artery occlusion, MCAO). Targeted spatial metabolomic profiling by matrix-assisted laser desorption/ionization (MALDI) and desorption electrospray ionization (DESI) reveals a distinct penumbral metabolic profile, marked by relative preservation of high-energy phosphates, comparable lactate accumulation, and reduced succinate accumulation relative to the core. Spatial transcriptomics revealed selective induction of immediate-early genes, including *Npas4*, *Fos* and *Junb*, within the penumbra. Consistently, imaging mass cytometry shows enrichment of phospho-histone H3 (pHH3) within the penumbra, suggesting a chromatin-associated response potentially linked to immediate-early gene activation.

**Conclusion:** Together, these findings provide a multimodal molecular atlas of the hyperacute metabolically defined penumbra and reveal molecular features that facilitates its identification and inform future therapeutic strategies.

## Supplementary Table 2 for "Multimodal molecular profiling of the metabolic penumbra in hyperacute stroke" (part 4 of 5)

### Sheet: count_data (continued)
Gene_ID	Sample001	Sample002	Sample003	Sample004	Sample005	Sample006	Sample007	Sample008	Sample009	Sample010	Sample011	Sample012	Sample013	Sample014	Sample015	Sample016	Sample017	Sample018	Sample019	Sample020	Sample021	Sample022	Sample023	Sample024	Sample025	Sample026	Sample027	Sample028	Sample029	Sample030	Sample031	Sample032	Sample033	Sample034	Sample035	Sample036	Sample037	Sample038
Necab1	189.366	214.352	152.945	329.561	324.478	280.147	380.527	384.216	305.157	417.791	175.846	288.274	184.828	278.529	208.657	213.284	233.047	245.911	281.859	385.517	418.846	455.661	505.772	438.835	324.236	323.811	237.491	223.637	395.517	368.544	385.03	414.79	328.14	328.338	206.544	233.428	314.972	256.108
Rnf38	382.761	291.047	360.269	324.714	453.799	325.885	369.529	298.273	369.229	464.961	395.653	361.118	499.72	385.55	281.399	290.375	341.888	305.087	337.95	369.528	332.963	351.038	357.016	309.971	280.165	228.573	311.357	260.751	334.863	288.643	287.626	372.435	295.996	328.338	382.885	291.088	389.656	283.12
Maco1	374.703	348.076	419.748	365.102	641.902	438.325	477.309	420.868	409.41	535.716	470.196	379.716	568.175	396.526	357.971	361.041	377.741	276.157	364.593	321.56	488.874	524.492	529.802	452.767	341.025	315.875	356.237	312.14	483.971	373.538	397.635	578.369	369.66	431.724	437.444	358.977	474.082	400.169
Smg5	368.66	322.511	370.466	387.718	420.881	402.116	325.538	374.105	424.614	394.206	368.894	354.918	455.225	397.898	310.114	304.508	323.961	299.827	349.168	323.337	321.071	366.181	393.633	397.042	233.995	262.7	248.711	281.688	302.008	287.644	309.399	385.58	337.516	331.746	363.4	333.867	348.526	314.133
Mcf2l	350.529	365.775	411.251	410.335	507.878	543.142	503.704	525.769	497.374	502.023	496.956	432.411	540.793	469.246	419.228	394.447	338.046	351.113	417.88	399.73	471.697	535.505	497.762	553.769	305.348	344.446	355.302	317.85	423.317	457.434	436.596	486.356	424.573	423.772	472.517	456.626	415.634	429.181
Senp3	342.471	296.946	304.19	327.945	369.152	306.828	281.546	323.55	361.628	405.999	403.299	308.423	373.079	296.366	283.314	313.502	289.388	240.651	322.525	300.241	298.61	305.609	334.13	306.488	253.932	239.684	260.867	222.686	308.326	264.672	271.583	356.369	266.53	334.018	308.841	283.648	333.373	326.138
Rnf25	167.206	180.921	163.141	198.706	235.129	232.503	171.567	204.747	196.56	200.472	219.807	206.132	217.344	246.971	164.628	183.733	198.474	199.885	214.549	200.753	191.586	262.934	220.846	219.418	184.678	146.826	167.366	162.732	200.918	182.774	170.742	205.935	188.848	202.229	213.363	199.948	220.805	190.08
Ppl	145.046	139.624	147.846	138.932	112.862	152.461	149.571	154.192	159.637	141.51	118.505	131.738	150.601	123.486	101.457	98.933	121.645	106.518	124.803	103.041	122.879	110.13	148.757	130.606	94.4376	99.2069	90.6955	93.2615	111.2	76.9048	96.2574	119.763	91.0757	113.612	128.603	112.529	126.638	119.05
Safb2	338.442	302.846	266.803	337.638	402.07	407.833	354.132	366.522	363.8	330.19	349.78	376.616	357.676	341.644	327.342	298.084	299.632	291.937	304.295	348.209	360.71	366.181	371.892	386.593	260.228	280.16	295.462	254.09	320.963	315.609	276.167	376.816	305.371	343.107	378.014	309.687	353.938	309.131
Tnk2	433.125	428.704	441.84	478.186	653.658	607.938	505.903	537.144	649.409	667.118	695.738	681.939	749.58	569.406	461.342	435.562	571.093	487.877	573.533	532.973	528.513	553.401	588.161	565.958	547.738	490.479	532.953	492.954	734.17	565.3	607.338	677.685	508.952	630.545	645.936	604.495	640.768	603.255
Rps28	674.869	694.186	678.054	891.753	705.387	779.456	833.64	917.569	820.992	832.213	802.774	835.376	857.397	886.353	761.884	856.991	799.018	804.799	733.394	522.313	704.243	780.543	659.106	834.136	717.726	824.607	652.634	746.092	809.988	842.956	814.75	857.33	845.129	947.522	849.557	885.353	865.903	881.372
Cited2	269.948	161.256	278.699	214.861	223.372	169.613	151.771	147.873	128.144	178.572	193.048	153.436	220.767	155.043	223.971	163.175	211.279	128.873	169.676	140.349	142.698	148.675	155.622	142.796	183.629	140.477	185.131	148.457	161.745	156.806	137.511	195.711	132.595	165.873	199.724	166.469	208.899	141.06
Gm9507	165.192	125.858	169.938	122.778	195.157	139.121	173.767	150.4	124.886	168.464	158.644	150.337	160.869	161.903	128.257	119.491	140.853	90.7372	151.446	122.584	146.662	145.922	129.304	141.054	108.079	114.286	139.316	130.376	157.954	97.8788	121.468	150.434	128.577	157.92	142.242	146.009	153.698	146.062
Abhd2	703.072	678.454	701.845	765.744	1112.16	1071.04	1062.4	969.387	969.77	1206.2	779.838	846.225	823.169	976.909	788.684	723.368	896.334	808.745	841.369	920.266	1059.67	1048.98	1152.29	1093.61	738.712	674.607	739.589	651.879	1052.61	750.071	802.145	952.265	729.945	755.518	905.09	735.624	910.281	840.355
Unc119	169.221	145.523	144.448	164.78	145.78	158.178	114.378	147.873	143.348	183.626	172.023	148.787	203.653	138.578	134	140.048	134.45	132.818	173.883	174.104	177.052	213.376	181.941	146.278	155.297	117.461	152.406	119.908	150.372	123.847	123.759	159.198	144.65	171.554	174.393	157.169	189.416	141.06
Peli1	211.526	169.122	244.711	200.321	265.696	262.995	261.75	237.607	224.796	277.966	194.96	235.579	265.262	242.855	199.085	172.169	198.474	153.859	193.515	218.519	256.329	256.051	205.971	231.608	169.988	207.144	169.236	156.07	217.345	197.755	177.618	248.29	147.328	252.218	202.647	209.248	239.206	175.074
Spire2	147.061	147.49	151.245	168.011	173.995	146.744	171.567	178.205	162.895	165.095	170.112	179.784	176.271	168.764	164.628	156.751	158.779	140.708	141.631	181.211	170.445	169.324	167.065	167.175	141.656	126.985	127.161	134.182	140.263	150.813	115.738	165.04	144.65	181.779	181.213	142.289	179.675	150.063
Pigq	425.067	381.507	446.938	466.878	465.555	510.744	444.315	428.451	414.84	421.16	447.26	458.759	462.07	458.269	407.742	386.738	422.558	402.4	450.133	431.708	422.81	483.193	463.434	454.508	366.208	341.272	377.742	349.255	419.526	367.545	405.656	394.343	403.144	456.719	431.598	404.547	470.835	432.183
Gmppa	255.846	239.917	261.705	222.938	272.749	264.901	294.744	262.885	260.633	293.128	357.426	282.075	318.315	256.576	214.4	242.836	263.778	263.006	225.767	234.508	248.401	287.713	330.697	278.626	201.467	192.858	193.546	224.589	213.554	230.714	217.725	270.198	238.404	245.401	298.124	219.478	272.759	215.091
Gfer	134.974	143.557	118.957	109.854	89.349	123.874	90.1827	152.928	142.262	121.294	131.884	119.339	154.023	130.346	103.371	97.6482	121.645	143.338	107.976	95.9351	104.381	140.415	144.179	123.64	109.128	96.8259	94.4355	88.5032	102.354	84.8949	85.9441	138.75	99.1118	124.973	138.345	119.969	138.545	103.044
Phax	205.482	163.222	200.527	205.168	246.885	219.163	189.164	238.871	215.022	244.273	219.807	201.482	232.746	220.902	160.8	165.745	199.755	170.954	214.549	181.211	166.481	187.22	191.095	233.349	187.826	169.048	172.041	179.861	214.817	188.766	179.91	265.816	159.382	218.134	221.158	175.769	214.311	195.082
Pxk	173.25	202.553	207.325	226.169	239.831	203.916	204.561	227.496	199.818	220.688	208.339	210.781	231.035	172.88	176.114	156.751	179.267	182.789	220.158	193.647	219.333	194.103	204.826	202.004	147.952	161.112	193.546	157.974	185.754	159.802	165.013	203.013	148.668	206.773	205.569	206.458	189.416	185.078
Sphk2	255.846	237.95	280.398	234.247	284.506	282.053	248.552	214.858	206.334	247.642	248.478	223.18	261.84	215.414	214.4	183.733	254.815	164.379	231.377	218.519	184.979	217.506	236.866	250.763	187.826	187.303	204.766	177.958	197.127	166.794	190.223	222	200.902	209.046	247.463	206.458	228.382	192.081
Tmem87b	153.105	171.088	152.945	198.706	169.293	226.786	266.149	221.177	205.248	190.364	206.428	212.331	246.437	235.995	137.828	146.472	131.889	157.804	211.745	220.295	194.228	224.389	193.384	224.642	175.234	157.144	161.756	157.974	192.072	202.749	199.39	232.224	186.169	212.454	192.904	171.119	207.817	209.088
Nabp2	298.151	328.411	285.496	294.02	228.075	301.11	270.548	314.703	342.08	416.106	315.376	337.87	371.367	315.575	262.257	290.375	270.181	270.897	290.272	239.838	313.144	353.791	321.543	315.195	286.461	270.636	292.657	309.286	348.762	264.672	275.021	337.382	309.389	303.343	327.352	327.357	309.56	318.134
Rfx3	159.148	139.624	171.638	159.934	192.806	184.859	186.964	178.205	133.574	234.165	135.707	184.434	189.962	189.345	135.914	131.054	189.511	142.023	189.308	175.881	196.871	174.831	231.145	175.882	171.037	152.382	158.951	133.231	185.754	134.833	136.365	216.158	164.74	168.145	190.955	153.449	202.405	136.058
Dmac2	114.828	155.356	108.761	156.703	171.644	144.838	147.372	157.984	157.465	156.672	164.378	139.488	200.23	163.276	193.342	147.757	165.182	139.393	154.251	165.222	129.486	121.142	146.468	146.278	138.508	145.239	149.601	137.989	170.59	180.776	163.867	166.5	170.097	201.093	176.341	178.559	187.252	159.067
Psmb2	382.761	318.578	367.067	378.026	359.747	344.943	340.935	348.828	331.22	330.19	323.021	336.32	366.233	347.132	327.342	334.06	368.778	309.032	346.364	289.582	343.533	334.518	327.265	325.644	287.51	296.827	316.032	289.301	293.163	322.601	273.875	344.685	294.657	302.207	361.451	323.637	371.256	316.134
Naa38	259.875	298.913	256.607	313.406	232.778	278.241	290.344	284.37	282.352	333.559	286.705	331.67	284.088	252.46	204.828	262.108	277.864	243.281	215.951	243.391	237.831	279.454	266.618	261.212	216.157	261.112	193.546	201.749	248.936	219.728	256.686	299.408	266.53	301.071	336.12	298.528	299.819	255.108
Ank1	467.372	407.072	671.257	382.872	538.445	470.723	292.544	324.814	365.971	338.613	498.867	309.972	487.741	393.782	488.142	312.217	290.668	306.402	368.8	333.996	278.79	295.973	324.976	280.367	312.693	188.096	399.247	294.059	350.026	232.712	303.669	296.487	281.263	379.463	378.988	405.477	296.572	326.138
Fam117b	398.878	342.177	384.061	390.949	442.042	434.514	395.924	377.897	406.152	485.177	456.817	359.568	491.163	358.109	359.885	294.229	389.265	339.278	395.444	413.942	473.019	465.297	503.484	416.197	388.243	371.43	359.042	289.301	423.317	427.471	473.265	448.382	365.642	431.724	431.598	363.627	436.199	415.175
Agbl5	147.061	108.159	181.834	145.394	197.508	203.916	151.771	195.9	142.262	183.626	173.934	158.086	191.674	182.484	155.057	127.2	138.292	103.888	100.964	120.807	149.305	163.818	143.035	156.727	111.227	115.874	114.071	110.391	113.727	137.829	115.738	156.277	140.632	147.695	139.32	149.729	158.027	130.055
Tlcd5	149.076	147.49	130.853	156.703	136.375	160.084	167.168	163.039	172.669	151.618	152.909	156.536	169.426	187.973	128.257	118.206	103.719	134.133	147.24	127.913	182.337	156.935	162.488	135.83	87.0925	132.54	82.2805	97.0681	117.518	114.858	170.742	160.658	159.382	180.643	140.294	145.079	156.945	118.05
Abcf1	350.529	324.478	343.276	345.716	362.098	352.566	259.55	289.426	325.791	336.928	345.958	333.22	390.193	311.458	365.628	277.526	330.363	302.457	319.72	365.975	338.248	334.518	383.334	311.712	280.165	250.001	318.837	262.655	277.999	249.691	271.583	378.277	287.96	324.929	352.683	342.237	349.608	320.135
Dph3	197.424	173.055	200.527	182.551	183.401	148.649	147.372	168.095	162.895	220.688	244.655	178.234	225.901	216.786	158.885	136.194	157.499	127.558	154.251	158.115	170.445	181.714	200.249	174.141	162.643	153.969	182.326	133.231	152.899	141.824	139.802	208.856	164.74	218.134	201.672	190.648	247.865	197.083
R3hdm2	1089.86	934.103	1104.6	1035.53	1486.01	1187.29	972.214	863.222	919.816	1160.72	967.152	895.82	1086.72	954.956	934.169	779.901	919.383	796.909	1078.36	964.681	938.11	1046.23	1010.4	910.758	786.98	658.734	889.19	709.929	924.979	853.943	806.729	877.778	737.981	898.669	895.347	803.513	866.986	805.34
Capza2	1031.44	1093.39	1096.1	1155.08	1029.86	975.75	879.832	935.263	942.621	1012.47	995.823	957.815	1035.38	963.188	922.684	989.33	1101.21	1021.78	816.128	803.012	733.311	937.478	1000.1	912.499	865.678	952.386	863.945	897.404	892.124	852.944	773.497	955.186	834.414	895.26	957.7	868.613	1022.85	943.399
Cep350	191.381	196.653	215.822	227.785	270.398	188.67	224.357	246.454	246.515	267.858	217.896	269.676	231.035	215.414	233.542	191.442	172.865	184.104	229.974	182.987	207.441	232.649	224.279	271.66	155.297	180.16	178.586	160.828	221.136	203.748	223.455	257.053	220.992	222.679	242.591	228.778	214.311	212.09
Sf3a3	217.57	239.917	263.404	271.403	272.749	261.089	250.752	259.093	224.796	237.534	284.794	278.975	313.181	286.761	197.171	179.878	172.865	165.694	187.906	179.434	147.984	202.363	189.951	196.779	131.163	137.302	136.511	151.312	176.908	175.782	128.343	148.974	136.614	182.915	166.599	161.819	212.146	172.073
Slc44a1	358.587	279.248	431.643	292.404	418.529	424.985	400.323	409.493	348.596	400.945	349.78	320.821	338.851	392.41	306.285	280.096	252.254	328.758	351.973	312.677	314.465	295.973	350.15	360.472	330.532	297.621	360.912	270.268	296.954	352.564	318.566	268.737	344.213	345.38	370.22	372.927	356.103	377.159
Plod1	161.163	175.021	188.632	214.861	178.698	217.257	195.763	213.594	195.474	170.149	162.466	192.183	189.962	170.136	170.371	163.175	158.779	147.284	199.124	142.126	158.554	150.051	167.065	205.486	99.6841	131.747	109.396	118.956	173.118	124.845	153.553	165.04	145.989	176.098	176.341	174.839	158.027	152.064
Gpr158	1635.8	584.06	1707.88	634.889	1768.17	621.278	703.865	657.212	664.613	1447.11	1861.67	751.683	1879.09	779.332	1393.6	637.283	1172.92	574.669	928.311	803.012	737.275	830.101	1084.78	740.099	1472.18	506.352	1365.11	506.277	1187.81	629.221	605.046	1058.88	545.115	830.502	1509.13	680.754	1610.58	581.246
Bsg	1132.17	1354.94	1381.6	1492.72	1747.01	1993.43	1717.87	2190.28	2369.58	2491.58	2010.76	1974.52	2017.71	2093.77	1188.77	1342.66	1181.88	1539.9	1459.78	1547.4	1597.43	2022.25	2098.61	1960.83	1386.13	1483.34	1442.71	1505.51	1876.49	1597.02	1942.34	1742.41	1794.73	2030.24	1837.46	1886.95	1849.79	1814.77
Ubtd2	269.948	218.285	275.3	222.938	277.452	211.54	200.162	216.122	226.967	323.451	223.63	266.576	328.583	259.32	262.257	187.587	261.217	226.185	220.158	246.944	229.903	258.804	318.11	226.383	267.573	202.382	257.126	173.2	280.526	202.749	192.515	262.895	192.866	229.496	304.944	207.388	255.441	232.098
Ap3b1	288.078	235.984	295.693	260.094	333.883	253.466	228.756	233.816	255.203	303.235	294.351	243.328	294.356	253.832	275.657	263.393	272.742	244.596	269.238	214.966	258.971	239.532	223.135	264.694	243.439	232.541	232.816	242.67	290.635	240.702	211.995	283.343	251.798	244.265	257.205	239.938	325.796	257.109
Polrmt	205.482	216.319	207.325	226.169	221.021	253.466	219.958	243.927	218.28	227.427	229.364	286.724	261.84	215.414	170.371	161.89	221.523	155.174	220.158	230.955	200.835	264.311	233.433	236.832	178.382	173.81	179.521	153.215	229.981	200.751	202.828	232.224	194.206	234.04	219.209	188.788	212.146	193.082
Zcchc12	157.134	153.39	108.761	124.393	129.321	194.388	219.958	164.303	125.972	141.51	135.707	178.234	174.56	146.811	120.6	124.63	140.853	157.804	150.044	165.222	235.188	234.025	160.199	188.072	88.1418	162.699	103.786	102.778	128.89	145.819	151.262	141.671	174.115	138.606	144.191	140.429	140.709	143.06
Kmt2e	594.288	483.767	630.471	583.193	907.597	728.001	714.863	666.059	642.894	805.259	814.243	666.441	826.592	636.637	518.77	474.108	522.435	436.591	614.2	602.259	681.781	660.777	648.808	606.011	482.681	459.526	523.603	431.096	732.907	637.211	575.252	801.83	620.118	624.864	764.796	548.695	695.97	567.24
Wwtr1	132.959	147.49	146.147	168.011	141.077	133.403	136.374	122.595	117.285	128.033	133.796	144.137	157.446	168.764	116.771	122.06	101.158	111.778	117.792	120.807	118.915	118.389	159.055	125.382	77.6487	97.6196	111.266	93.2615	139	111.862	108.863	108.079	112.505	123.837	121.783	129.269	136.38	125.053
Dnpep	215.555	169.122	214.122	213.245	216.319	196.293	233.155	179.469	215.022	217.319	238.921	213.881	237.881	238.739	193.342	194.012	171.584	211.72	179.492	163.445	191.586	209.246	212.836	214.193	198.319	172.223	169.236	176.055	194.599	166.794	159.283	207.395	188.848	215.862	224.08	212.038	222.97	203.086
Sbno1	445.212	403.139	367.067	424.875	446.745	413.55	409.122	423.396	382.261	459.907	466.374	375.067	456.936	371.829	346.485	353.332	436.643	390.564	346.364	360.645	348.818	384.077	434.827	384.852	352.567	310.319	396.442	315.947	396.78	322.601	330.025	452.764	298.675	327.202	440.367	351.537	445.94	391.165
Pcdh8	151.09	157.323	129.153	171.242	192.806	182.953	171.567	169.358	177.013	192.049	137.618	127.089	172.848	152.299	124.428	132.339	142.133	115.723	211.745	204.306	198.192	207.869	209.404	168.917	172.086	138.89	153.341	138.941	200.918	99.8763	160.429	295.027	117.863	167.009	179.264	166.469	201.322	205.087
Prss27	112.814	141.59	132.552	127.624	152.834	156.272	140.773	144.081	130.316	138.141	129.973	141.037	138.621	155.043	132.085	109.212	128.048	144.653	129.01	103.041	125.522	132.155	114.428	127.123	93.3883	90.4767	91.6305	89.4549	114.991	119.852	90.5278	108.079	100.451	127.245	141.268	107.879	142.874	116.049
Farp1	372.689	324.478	327.981	310.175	521.986	390.681	299.143	370.314	400.722	564.355	365.071	356.468	441.534	353.992	405.828	308.363	453.289	306.402	475.374	454.803	442.629	473.557	535.524	360.472	516.259	347.621	507.708	265.51	548.416	388.519	426.283	525.79	329.48	424.908	485.183	358.047	490.318	324.137
Adra1b	86.625	336.277	113.859	232.631	213.967	476.44	444.315	441.09	738.459	394.206	133.796	354.918	109.528	363.597	135.914	310.932	259.937	524.698	542.683	529.42	396.384	417.116	526.37	457.991	168.938	272.224	141.186	238.864	387.935	292.638	412.532	335.922	330.819	245.401	151.985	307.827	227.3	303.128
Unkl	207.497	234.017	181.834	222.938	265.696	224.88	235.355	269.204	250.859	279.65	263.769	269.676	241.303	212.67	210.571	197.866	221.523	194.625	229.974	241.614	214.048	264.311	226.568	222.901	213.009	186.509	194.481	169.393	223.663	192.761	201.682	261.435	190.187	251.082	255.257	225.058	254.359	200.085
Aen	175.264	184.854	222.619	192.244	206.913	190.576	193.563	178.205	213.936	202.157	231.275	224.73	232.746	164.648	193.342	182.448	225.364	181.474	182.297	174.104	175.73	211.999	181.941	172.4	175.234	161.906	185.131	172.248	168.063	150.813	146.678	189.869	154.025	199.957	186.084	221.338	221.888	214.09
Tk2	191.381	212.386	215.822	242.324	272.749	226.786	180.365	198.427	206.334	249.327	206.428	223.18	277.242	223.646	210.571	161.89	195.913	194.625	220.158	218.519	241.794	251.921	250.598	278.626	207.763	187.303	222.531	181.765	195.863	204.747	201.682	233.685	159.382	247.674	247.463	223.198	218.641	222.094
Slc16a6	215.555	165.189	237.914	189.013	159.888	192.482	186.964	207.274	196.56	153.302	193.048	203.032	222.478	182.484	223.971	152.897	154.938	163.064	169.676	143.903	159.875	177.584	170.498	130.606	121.72	167.461	146.796	135.134	154.163	148.816	138.656	166.5	150.007	173.826	219.209	182.279	173.181	170.072
Txndc16	259.875	239.917	261.705	232.631	270.398	261.089	224.357	303.328	255.203	252.696	237.01	274.326	285.799	234.623	189.514	179.878	204.876	215.665	204.733	202.53	240.473	300.103	284.926	303.005	198.319	185.715	198.221	164.635	236.299	220.727	240.643	259.974	234.386	244.265	248.437	233.428	225.135	249.105
Pdhb	233.686	287.114	302.49	284.327	253.939	295.393	259.55	280.579	332.306	330.19	357.426	274.326	335.429	322.435	308.199	331.49	279.144	285.362	295.882	332.22	285.397	297.35	274.628	276.884	290.658	279.367	314.162	295.011	305.799	293.636	312.837	268.737	300.014	331.746	301.047	309.687	306.313	299.126
Mvp	145.046	149.456	134.251	205.168	145.78	163.895	182.565	168.095	135.746	160.041	143.353	165.835	179.694	145.439	95.7141	111.781	124.206	147.284	143.033	127.913	113.63	148.675	149.901	142.796	100.733	112.699	90.6955	88.5032	122.572	106.868	84.7982	132.908	120.541	115.884	171.47	109.739	129.885	137.058
Dag1	128.93	137.657	176.736	161.549	202.211	182.953	189.164	222.441	194.388	257.75	271.414	185.983	234.458	208.554	191.428	172.169	165.182	136.763	199.124	200.753	158.554	203.74	183.085	175.882	206.713	187.303	201.961	147.505	211.027	195.758	191.369	223.461	159.382	185.187	230.9	185.998	221.888	189.08
Tax1bp1	408.95	444.436	406.153	411.951	467.906	459.288	413.521	462.576	427.872	458.222	466.374	413.813	462.07	440.432	356.056	388.023	437.923	431.33	399.65	373.081	414.882	421.245	429.106	438.835	365.159	367.462	375.872	381.611	441.008	389.518	406.802	408.948	362.963	437.405	418.933	424.077	441.611	373.158
Tfb1m	185.337	141.59	141.049	197.09	166.941	175.33	162.769	194.636	141.176	149.933	135.707	134.838	155.735	150.927	126.343	116.921	115.243	124.928	131.815	113.701	105.703	150.051	139.602	106.226	110.177	106.35	104.721	91.3582	133.945	103.871	100.841	128.527	99.1118	127.245	129.577	111.599	128.803	107.045
Jmjd8	141.017	171.088	176.736	166.396	183.401	184.859	193.563	200.955	178.099	205.526	181.58	193.733	195.096	230.507	153.143	142.618	169.023	149.914	164.067	127.913	196.871	199.61	220.846	177.624	163.692	166.668	187.936	158.925	207.236	161.8	190.223	210.316	163.401	201.093	206.544	166.469	181.84	169.071
Ppif	167.206	200.586	188.632	232.631	199.86	242.032	171.567	211.066	232.397	210.58	267.591	237.129	251.571	244.227	193.342	187.587	193.352	161.749	208.94	190.094	170.445	236.778	234.578	198.521	151.1	137.302	160.821	176.055	218.608	160.801	177.618	223.461	179.473	247.674	209.466	226.918	215.393	176.074
Slc23a3	223.613	214.352	222.619	266.556	242.183	261.089	288.145	317.231	284.524	331.874	282.882	316.172	366.233	327.923	225.885	240.266	272.742	222.24	304.295	248.721	232.546	231.272	235.722	252.505	202.516	215.874	217.856	219.831	304.535	274.66	261.27	262.895	246.44	264.715	301.047	273.418	327.961	264.112
Trappc14	316.282	320.545	341.576	345.716	347.991	335.414	345.334	336.189	342.08	357.144	309.642	331.67	332.006	344.388	294.799	307.078	322.68	298.512	346.364	319.784	330.32	395.09	344.429	290.816	263.376	257.938	276.762	270.268	277.999	241.701	268.146	276.04	293.317	326.066	303.97	313.407	314.972	266.112
Fam91a1	205.482	239.917	209.024	211.63	268.047	230.597	186.964	232.552	220.452	239.219	242.744	199.932	246.437	186.601	235.457	183.733	213.84	209.09	208.94	214.966	249.722	214.753	219.702	229.866	185.727	200.795	202.896	168.442	242.617	204.747	207.412	277.5	195.545	229.496	212.389	227.848	285.748	209.088
Ybx1	465.357	338.244	484.324	390.949	500.824	409.739	446.514	477.742	394.207	463.276	510.335	384.366	557.907	425.34	455.599	316.072	444.326	332.703	333.743	284.252	383.172	485.947	468.011	430.128	413.427	361.907	330.057	295.962	358.872	383.525	344.922	454.224	369.66	454.447	487.131	385.947	434.034	403.17
Slc25a2	205.482	198.62	236.214	269.787	251.588	238.22	219.958	284.37	230.225	240.904	254.212	297.573	313.181	260.692	210.571	242.836	247.132	198.57	290.272	186.54	221.975	250.545	230.001	228.125	194.122	219.049	185.131	196.991	265.363	250.69	221.163	267.277	258.494	322.657	303.97	247.378	271.677	265.112
Mgll	952.875	668.621	1057.02	694.662	1008.7	695.603	710.464	832.889	727.599	1037.74	1129.62	719.136	1177.42	766.983	991.598	651.416	1021.82	711.432	830.151	730.173	615.717	697.946	874.231	727.91	917.094	652.384	925.655	619.523	826.415	625.226	571.815	899.686	609.404	745.293	1005.44	719.814	1022.85	768.325
Olfr889	251.817	253.683	239.613	252.017	246.885	259.184	248.552	233.816	203.076	205.526	177.757	232.479	248.149	215.414	166.542	169.599	206.157	181.474	185.101	149.232	203.477	213.376	171.642	205.486	165.79	145.239	153.341	143.699	184.49	153.81	135.219	157.737	139.292	167.009	164.65	143.219	190.499	156.066
Edem2	118.858	110.126	159.742	140.548	159.888	160.084	180.365	154.192	180.271	185.311	193.048	158.086	164.292	187.973	145.485	163.175	137.011	126.243	162.665	143.903	132.128	169.324	157.911	158.468	123.818	126.191	148.666	96.1164	114.991	125.844	146.678	153.356	175.455	136.334	159.779	135.779	161.274	146.062
Dscam	358.587	326.444	346.674	366.717	474.96	424.985	391.525	328.606	426.786	392.521	340.223	421.562	369.656	393.782	386.685	336.629	348.29	291.937	374.409	433.484	351.461	429.505	489.753	337.834	296.954	312.7	345.017	293.108	391.726	366.546	351.798	311.093	349.57	378.327	333.198	357.117	411.304	344.145
Myl4	80.5814	391.34	105.362	531.497	105.808	493.592	585.088	510.603	532.125	148.248	114.682	500.605	121.507	411.619	99.5426	348.193	152.377	426.07	255.215	186.54	301.252	258.804	215.125	372.662	175.234	238.89	93.5005	313.092	168.063	440.455	391.905	147.513	358.945	336.291	110.092	311.547	114.732	297.126
Olfr482	132.959	143.557	158.043	142.163	157.536	137.215	120.977	132.706	135.746	121.294	116.593	147.237	119.796	124.858	132.085	96.3633	129.328	101.257	141.631	124.36	130.807	96.3633	141.891	137.571	91.2897	88.0957	97.2406	98.9714	114.991	91.8862	91.6737	128.527	116.523	119.292	128.603	127.409	129.885	99.0419
Calm2	6057.7	6633.11	5310.57	6995.09	5984.03	6342.37	6545.95	5917.43	6789.48	6822.8	5852.61	6340.49	6186.6	6437.72	5436.56	6204.51	6618.79	6923.64	4969.69	5212.47	5466.14	6209.93	6761.56	5774.52	5240.24	6073.05	5415.55	6129.56	6098.29	6143.39	6232.67	6715.51	5931.97	5955.53	6630.83	6211.42	6585.19	6716.84
Drap1	642.636	566.361	587.987	591.271	601.93	535.519	492.706	527.033	561.446	626.687	623.106	585.848	621.228	559.802	641.284	544.774	627.434	491.822	560.913	460.133	515.3	598.829	639.653	536.354	570.823	503.177	547.913	510.083	571.162	459.431	497.33	592.975	555.83	641.906	679.061	599.845	717.617	586.248
Naip5	151.09	143.557	139.349	143.779	141.077	152.461	156.17	169.358	144.434	129.717	114.682	125.539	135.198	150.927	109.114	105.357	88.353	111.778	130.412	117.254	126.843	129.402	117.861	132.347	98.6348	99.2069	91.6305	85.6483	108.672	94.8825	95.1115	102.237	95.0937	118.156	113.989	94.8592	117.979	103.044
Tial1	356.573	359.875	336.478	405.489	406.773	386.87	437.716	399.382	401.808	421.16	353.603	370.417	342.274	385.55	310.114	301.938	299.632	307.717	353.375	369.528	346.176	390.96	393.633	393.559	268.623	303.97	257.126	276.93	372.771	308.618	333.463	385.58	357.606	374.919	393.602	349.677	402.645	371.157
Plcxd3	177.279	251.716	214.122	256.863	213.967	262.995	266.149	233.816	245.429	200.472	175.846	254.177	171.137	249.716	141.657	196.581	153.657	185.419	252.411	223.849	256.329	284.96	199.105	231.608	204.615	184.128	175.781	191.281	180.699	188.766	183.347	135.829	237.065	259.035	156.856	229.708	189.416	185.078
Arhgef2	997.194	884.94	1191.27	1019.38	1283.8	1109.15	994.21	1069.23	1063.16	1140.5	1183.14	1091.1	1197.96	1044.14	886.312	921.234	1025.66	879.756	894.656	744.385	778.235	908.569	1012.69	938.62	791.177	738.893	877.035	855.531	932.561	877.913	852.565	1001.92	845.129	933.888	1104.81	927.202	1042.33	886.375
Olfr414	124.901	147.49	137.65	176.089	141.077	135.309	142.973	135.234	109.683	122.979	122.328	116.24	128.353	115.253	93.7998	111.781	98.5968	107.833	134.619	92.3819	113.63	121.142	122.438	99.2604	67.1556	84.1274	100.981	86.6	113.727	97.8788	83.6523	127.066	97.7724	122.701	130.551	95.7892	108.238	96.0406
Rock2	408.95	619.458	435.042	647.813	578.417	653.676	653.275	692.6	583.165	635.11	531.36	640.093	614.382	618.801	421.142	533.211	555.727	582.559	549.695	598.706	675.175	627.738	591.594	661.736	477.435	595.241	549.783	606.2	562.316	671.169	630.257	550.619	565.205	560.106	629.373	541.256	627.78	616.26
Klc4	130.945	100.293	147.846	121.162	181.049	186.765	127.576	133.97	169.411	156.672	187.314	198.382	184.828	183.856	122.514	134.909	144.694	118.353	136.021	140.349	142.698	155.558	168.209	160.21	136.41	106.35	133.706	125.618	152.899	130.838	161.575	172.342	154.025	159.056	160.753	142.289	213.229	168.071
Slc35e3	215.555	224.185	226.018	276.249	289.209	253.466	237.555	274.259	261.718	289.758	301.996	291.374	301.201	266.18	225.885	218.424	233.047	191.995	265.031	259.38	255.007	280.83	280.349	322.161	204.615	192.858	210.376	174.152	222.399	231.713	240.643	235.145	239.743	288.574	279.613	240.868	258.689	227.096
Csrnp2	366.645	206.486	319.484	285.942	399.719	240.126	244.153	265.412	293.212	294.812	462.551	282.075	417.574	303.226	258.428	220.993	284.266	218.295	258.02	234.508	219.333	313.869	310.1	224.642	262.327	205.557	232.816	189.378	259.045	215.733	239.498	309.632	223.671	254.49	338.069	255.748	326.878	237.1
Prr36	171.235	188.787	205.625	245.555	232.778	232.503	277.147	289.426	235.655	283.02	215.985	257.277	231.035	207.182	197.171	213.284	239.449	228.816	281.859	264.71	288.039	324.882	279.205	282.109	171.037	183.334	141.186	150.36	223.663	266.67	226.892	246.829	250.458	261.307	237.72	210.178	266.265	192.081
Rpe	187.352	247.783	253.208	292.404	270.398	314.451	294.744	341.245	278.008	315.028	300.085	361.118	364.522	340.272	275.657	256.969	306.034	248.541	308.502	246.944	257.65	261.558	259.752	301.264	228.749	263.493	241.231	284.543	313.381	279.654	264.708	280.422	312.068	370.374	324.429	318.057	362.597	299.126
Nr2f6	177.279	153.39	171.638	182.551	211.616	213.445	191.363	154.192	158.551	173.518	191.137	165.835	207.076	166.02	149.314	138.763	165.182	144.653	166.872	166.998	157.232	159.688	167.065	170.658	164.741	124.604	143.056	118.956	166.799	130.838	134.073	203.013	128.577	184.051	219.209	147.869	202.405	154.065
Atad3a	217.57	247.783	237.914	232.631	291.56	242.032	219.958	284.37	255.203	274.597	279.06	286.724	294.356	252.46	248.857	213.284	216.401	234.076	276.25	229.178	286.718	326.259	274.628	275.143	201.467	182.541	225.336	185.571	261.572	222.724	268.146	267.277	241.083	262.443	268.896	252.028	253.277	268.113
Rps11	711.13	792.513	742.631	778.668	743.007	729.907	714.863	791.182	691.762	746.296	707.206	778.031	835.149	742.286	756.141	695.101	696.58	704.857	677.302	634.238	628.93	663.53	659.106	696.564	688.345	767.464	693.774	751.802	775.87	729.097	707.033	712.738	779.501	779.376	781.358	769.104	820.443	691.292
Iqsec3	705.087	589.96	870.084	584.809	992.244	745.153	695.067	870.805	780.812	779.989	1106.68	714.486	1059.34	740.914	848.027	547.344	810.542	544.423	876.426	790.576	714.813	660.777	742.639	799.307	686.247	561.908	742.394	650.927	875.697	642.205	609.63	874.857	628.154	810.051	941.137	752.364	882.139	717.303
Rcbtb1	225.628	206.486	209.024	237.478	213.967	240.126	241.954	236.343	185.701	210.58	162.466	251.078	200.23	270.296	156.971	209.43	185.669	167.009	192.113	159.892	186.301	191.35	213.981	240.315	125.917	170.636	129.031	168.442	179.436	174.784	144.386	185.487	179.473	201.093	194.852	211.108	182.922	187.079
Crym	62.4506	247.783	84.9692	142.163	91.7003	272.524	316.739	423.396	360.542	149.933	87.9229	145.687	97.5481	187.973	116.771	182.448	134.45	252.486	187.906	362.421	700.279	757.141	359.304	630.391	125.917	234.922	101.916	150.36	131.418	341.577	506.497	125.605	334.837	199.957	97.4262	168.329	104.991	201.085
Dpcd	141.017	141.59	141.049	206.783	164.59	144.838	151.771	193.372	186.787	176.887	162.466	176.684	171.137	160.531	128.257	179.878	174.145	170.954	157.056	140.349	144.02	156.935	165.921	146.278	154.248	156.35	144.926	147.505	164.272	188.766	155.845	200.092	159.382	173.826	171.47	172.049	188.334	168.071
Susd4	531.837	688.286	482.625	523.42	719.494	733.718	712.664	735.572	802.531	769.881	621.195	616.845	650.321	583.127	446.028	619.295	609.507	623.325	605.786	650.227	718.777	795.686	746.072	811.497	515.21	494.447	505.838	521.503	550.944	471.416	539.729	613.422	521.007	507.844	656.653	594.265	627.78	660.279
Actr5	128.93	102.26	127.454	96.9296	136.375	131.498	202.361	133.97	117.285	133.087	126.15	117.79	145.467	131.718	132.085	92.5088	131.889	102.572	120.596	108.371	110.988	119.766	121.294	83.5877	100.733	98.4132	104.721	89.4549	120.045	118.853	108.863	137.29	103.13	139.742	157.83	139.499	120.144	144.061
Ap1b1	584.215	633.223	676.355	642.966	721.846	689.886	611.483	706.503	648.323	638.479	701.472	700.538	735.889	697.008	610.656	689.962	627.434	635.16	736.198	740.832	677.817	689.686	716.32	757.514	562.428	531.749	633.934	555.762	566.107	556.311	602.755	654.317	590.653	641.906	659.576	685.404	678.652	594.251
Gabra1	2923.09	2438.5	3376.68	2452.32	3388.21	2635.67	2247.97	2206.71	2748.59	3079.52	3809.36	2659.56	3693.14	2727.66	2714.45	2162.39	2124.31	2132.98	2005.26	1963.12	2004.38	2884.02	3033.49	2237.71	2444.88	1457.94	2478.7	1925.18	2718.07	1660.94	2068.39	2554.46	1779.99	2419.93	3099.13	2676.52	3176.78	2225.94
Map7d1	975.034	932.136	876.882	830.364	1152.13	1042.45	915.025	949.165	936.105	1103.44	970.975	991.912	1122.66	915.166	905.455	797.888	953.956	831.1	968.977	913.16	951.323	933.348	1058.46	1029.17	782.783	757.94	798.495	742.285	933.824	890.897	873.192	965.409	886.649	916.846	1013.23	845.363	989.294	798.337
Gar1	124.901	135.691	91.7667	134.086	152.834	127.686	94.5819	128.915	147.692	133.087	156.732	130.188	171.137	111.137	130.171	101.503	142.133	105.203	121.999	127.913	124.2	130.779	178.508	107.967	107.029	95.2386	135.576	121.811	145.318	125.844	132.927	163.579	121.881	140.879	130.551	127.409	151.533	155.066
Nsmaf	209.512	194.687	190.331	229.4	242.183	234.409	211.16	221.177	239.999	213.949	215.985	212.331	254.994	227.763	189.514	192.727	181.828	231.446	259.422	213.189	208.762	207.869	210.548	222.901	208.812	210.319	192.611	201.749	245.145	205.745	226.892	286.264	226.35	234.04	251.36	199.018	238.123	220.093
Pyurf	179.294	169.122	244.711	190.628	183.401	175.33	202.361	189.58	152.036	158.356	175.846	181.334	179.694	160.531	147.4	131.054	148.535	156.489	189.308	172.328	183.658	196.857	186.518	170.658	133.262	112.699	127.161	133.231	161.745	129.839	134.073	148.974	136.614	160.192	154.908	146.939	146.121	149.063
Ranbp1	342.471	326.444	295.693	332.792	340.937	356.377	312.34	295.745	320.361	321.767	317.287	319.272	308.047	343.016	323.514	312.217	313.717	316.923	290.272	284.252	328.999	355.168	353.583	306.488	232.946	235.716	240.296	255.042	289.372	264.672	286.48	343.224	304.032	362.421	313.712	318.987	340.949	331.14
Hnrnpdl	1039.5	798.412	1113.1	949.91	1213.26	1000.52	939.22	1019.94	938.277	1167.46	1121.97	1041.51	1163.73	970.049	1033.71	842.858	910.42	820.58	879.231	879.405	996.246	1099.92	1136.27	1050.07	835.248	715.083	802.235	669.008	903.497	882.907	927.05	1082.25	912.096	871.402	1134.04	871.403	1069.39	912.386
Adamtsl5	169.221	153.39	176.736	169.627	164.59	194.388	156.17	168.095	183.529	126.348	185.403	179.784	181.405	192.089	178.028	172.169	90.9139	167.009	158.458	117.254	93.811	114.259	105.274	158.468	105.98	114.286	112.201	133.231	126.363	131.837	119.176	119.763	136.614	168.145	169.522	184.138	139.627	162.068
Slc30a1	165.192	186.821	205.625	214.861	239.831	190.576	189.164	208.538	172.669	234.165	210.25	172.035	186.539	192.089	156.971	182.448	183.108	180.159	203.331	175.881	218.011	249.168	246.021	210.711	163.692	151.588	152.406	138.941	208.499	163.797	183.347	175.263	152.686	209.046	173.419	174.839	200.24	183.077
Prdm5	120.872	119.958	134.251	132.47	141.077	156.272	158.37	161.775	116.199	146.564	154.821	170.485	145.467	155.043	114.857	137.478	133.17	127.558	150.044	124.36	136.092	143.168	137.314	134.089	100.733	115.874	104.721	114.198	151.636	122.848	119.176	146.053	132.595	140.879	151.985	127.409	128.803	126.053
Mbd2	479.459	348.076	472.429	395.796	465.555	409.739	464.111	433.507	415.926	512.131	540.917	466.508	575.021	439.06	331.171	353.332	341.888	372.154	378.616	380.187	384.493	421.245	431.394	421.421	327.384	303.97	369.327	332.125	381.617	374.536	362.111	432.316	368.321	420.363	491.028	420.357	460.011	428.181
Usf1	263.904	241.883	277	222.938	249.237	262.995	233.155	243.927	225.882	274.597	273.326	249.528	277.242	233.251	241.199	192.727	227.925	213.035	232.779	220.295	192.907	242.285	250.598	245.539	209.861	188.89	196.351	202.701	228.717	237.706	232.622	267.277	239.743	218.134	262.077	254.818	288.995	225.095
Ube4b	465.357	424.771	443.539	481.417	554.904	453.571	475.109	449.937	443.075	549.193	447.26	475.808	472.338	482.966	377.113	361.041	408.472	403.715	462.753	451.25	434.702	459.791	479.454	440.577	352.567	343.653	374.002	306.431	423.317	389.518	393.051	442.54	381.714	445.358	455.955	399.897	455.682	408.173
Dhx36	300.166	267.448	278.699	247.171	296.262	306.828	281.546	307.12	304.071	291.443	286.705	285.175	251.571	248.343	225.885	272.387	239.449	244.596	229.974	257.603	258.971	283.584	305.523	264.694	235.045	212.7	241.231	229.347	281.79	212.737	255.54	261.435	250.458	239.721	256.231	235.288	268.43	281.119
Manf	455.285	436.57	409.551	429.721	444.394	457.383	376.128	451.201	471.31	554.247	682.358	506.805	687.971	462.385	401.999	350.763	355.973	383.989	350.571	341.103	391.099	474.934	497.762	451.025	382.997	347.621	359.977	365.433	473.862	356.559	444.617	480.514	417.877	464.672	579.686	481.736	563.919	443.187
Plekhg1	179.294	171.088	151.245	187.397	178.698	196.293	160.569	202.219	171.583	158.356	143.353	151.886	186.539	167.392	143.571	133.624	125.487	142.023	164.067	145.679	145.341	158.311	173.931	172.4	139.558	119.842	125.291	116.101	156.69	135.832	120.322	153.356	140.632	170.418	156.856	148.799	149.368	149.063
Rfx7	217.57	208.452	234.515	271.403	277.452	230.597	237.555	269.204	245.429	261.119	235.098	274.326	254.994	240.111	212.485	220.993	226.645	190.68	218.756	246.944	247.08	251.921	248.309	224.642	178.382	168.255	200.091	152.264	236.299	183.772	213.141	240.987	187.509	204.501	246.488	201.808	229.464	217.092
Abhd14a	247.788	277.281	258.306	331.176	310.37	276.335	325.538	347.564	335.564	311.659	307.73	336.32	417.574	412.991	214.4	246.69	248.413	219.61	229.974	213.189	289.361	320.752	296.369	273.401	180.481	209.525	172.976	192.233	236.299	220.727	256.686	273.119	255.816	249.946	252.334	278.998	251.112	233.099
Rhoq	229.657	232.051	232.816	248.786	246.885	261.089	222.157	235.08	242.171	259.435	244.655	255.727	304.624	223.646	197.171	211.999	190.791	169.639	238.388	177.658	188.943	189.973	230.001	215.935	156.347	134.128	187.001	154.167	199.654	165.795	161.575	201.553	212.956	256.762	247.463	227.848	228.382	233.099
Olfr981	145.046	135.691	103.662	147.01	134.023	121.969	162.769	141.553	147.692	133.087	126.15	122.439	162.58	155.043	120.6	127.2	138.292	126.243	140.228	127.913	113.63	143.168	152.189	128.864	89.1911	112.699	92.5655	115.149	117.518	108.865	111.154	157.737	108.487	143.151	126.654	125.549	104.991	126.053
Ankrd33b	473.415	414.938	467.331	489.495	799.438	501.215	604.884	430.979	421.356	507.077	500.778	548.651	622.939	496.687	539.827	502.374	649.202	543.108	647.854	685.758	757.094	472.18	559.554	464.957	452.251	449.209	570.353	520.551	710.161	627.223	513.373	565.225	431.27	412.41	616.708	450.116	529.283	519.219
Tgfb1i1	126.916	139.624	141.049	155.087	145.78	182.953	222.157	192.108	177.013	168.464	166.289	156.536	196.808	189.345	126.343	154.181	144.694	145.969	172.481	175.881	192.907	216.129	211.692	198.521	135.361	165.08	126.226	132.279	156.69	157.805	175.326	166.5	131.256	171.554	165.625	149.729	191.581	153.065
Shisal1	265.918	259.582	241.312	303.713	317.424	343.037	329.937	389.272	355.112	380.729	321.11	452.56	379.924	411.619	223.971	309.648	249.693	245.911	353.375	318.007	280.112	311.116	288.359	384.852	273.869	337.303	254.321	282.639	328.544	385.523	309.399	314.014	340.195	413.547	339.043	354.327	346.361	348.147
Ino80b	124.901	131.758	125.754	174.473	159.888	137.215	131.975	164.303	125.972	166.78	179.669	147.237	171.137	137.206	130.171	122.06	139.572	132.818	127.608	131.467	142.698	151.428	148.757	188.072	142.706	138.096	134.641	137.037	150.372	146.818	146.678	157.737	129.917	143.151	175.367	156.239	193.746	144.061
Arhgap25	74.5378	159.289	79.871	177.704	96.4028	190.576	213.359	199.691	169.411	119.61	72.632	161.186	104.394	185.229	55.5142	109.212	84.5115	147.284	136.021	133.243	196.871	141.792	98.4082	219.418	55.6133	173.017	62.6454	127.521	88.4542	237.706	171.888	73.0264	158.043	132.926	52.6102	112.529	60.6132	136.058
Med17	173.25	182.888	154.644	226.169	246.885	152.461	153.971	163.039	174.841	166.78	223.63	192.183	222.478	185.229	153.143	143.903	171.584	143.338	165.469	166.998	144.02	183.09	183.085	163.693	173.136	142.064	164.561	153.215	181.963	143.822	138.656	200.092	171.437	164.737	196.801	159.029	186.169	162.068
Mkks	177.279	180.921	154.644	169.627	124.618	198.199	191.363	193.372	149.864	144.879	149.087	176.684	167.714	159.159	120.6	141.333	144.694	122.298	147.24	168.775	129.486	166.571	160.199	161.951	126.966	109.524	119.681	128.472	144.054	109.864	104.279	148.974	115.184	161.329	151.011	128.339	145.039	105.044
Gls2	139.003	188.787	127.454	135.701	159.888	167.707	114.378	200.955	180.271	146.564	168.2	212.331	179.694	182.484	164.628	143.903	133.17	135.448	157.056	145.679	153.269	150.051	163.632	144.537	130.114	128.572	158.951	154.167	155.427	127.842	137.511	192.79	156.704	170.418	215.312	163.679	188.334	178.075
Olfr663	136.988	143.557	152.945	172.858	150.482	188.67	213.359	164.303	132.488	141.51	150.998	144.137	169.426	146.811	111.028	138.763	140.853	155.174	143.033	140.349	126.843	141.792	130.448	146.278	125.917	100.794	122.486	105.633	112.463	116.855	138.656	118.303	107.148	167.009	156.856	135.779	155.863	112.047
Eef1a2	3549.61	3368.67	3417.46	3418.38	3632.74	3176.9	3253.18	3054.77	3290.49	3241.25	3681.29	3510.44	3732.5	3368.42	3482.08	3219.82	3393.27	3217.88	2873.28	2846.07	2972.88	3222.67	3260.06	3138.02	3203.53	3091.29	3346.38	3219.42	3272.81	3211.02	3222.33	3373.82	3072.47	3376.54	3494.68	3308.91	3525.31	3378.43
Saa2	219.584	206.486	231.116	300.482	225.724	240.126	279.347	338.717	283.438	271.227	288.617	313.072	290.933	300.482	241.199	254.399	239.449	206.46	321.123	248.721	218.011	225.766	266.618	294.298	218.256	248.414	210.376	196.039	260.308	246.695	221.163	276.04	265.191	298.799	316.635	299.458	294.407	284.12
Dmxl1	233.686	243.85	217.521	219.707	270.398	251.561	248.552	247.718	255.203	308.289	263.769	234.029	284.088	267.552	193.342	187.587	220.242	203.83	232.779	243.391	239.152	249.168	247.165	233.349	197.27	223.017	220.661	196.039	275.472	227.718	253.249	246.829	237.065	243.129	237.72	235.288	283.583	219.093
Cpped1	106.77	129.791	156.343	126.009	150.482	123.874	116.578	123.859	144.434	122.979	131.884	168.935	162.58	134.462	120.6	115.636	110.121	123.613	126.205	133.243	125.522	133.532	128.16	151.503	136.41	138.096	116.876	119.908	131.418	143.822	113.446	144.592	137.953	122.701	147.114	132.989	141.792	130.055
Brd3os	141.017	153.39	166.54	158.318	176.347	194.388	206.76	213.594	210.678	208.896	193.048	218.531	195.096	201.693	155.057	154.181	163.901	139.393	179.492	175.881	196.871	214.753	231.145	207.228	144.804	146.033	142.121	137.989	222.399	168.791	187.931	208.856	190.187	221.543	189.981	183.208	212.146	198.084
Gnl3	177.279	176.988	193.73	153.472	202.211	188.67	162.769	176.942	186.787	220.688	229.364	210.781	278.953	209.926	172.285	141.333	142.133	140.708	165.469	190.094	181.016	231.272	211.692	200.262	132.213	130.159	133.706	124.666	166.799	174.784	178.764	219.079	170.097	199.957	206.544	180.419	213.229	181.077
Shisa7	471.401	464.102	448.637	552.499	665.415	684.168	739.058	762.113	701.536	811.997	672.801	702.087	776.962	709.357	541.742	504.944	581.337	483.932	581.947	557.845	689.709	721.348	673.982	719.203	527.801	562.701	484.333	468.211	610.334	614.24	618.797	838.343	652.263	618.048	734.594	579.385	768.489	628.266
Bhlhe41	211.526	190.754	200.527	168.011	221.021	198.199	162.769	227.496	224.796	288.074	363.16	247.978	422.709	219.53	206.742	179.878	177.986	170.954	190.71	193.647	138.735	221.636	289.503	250.763	173.136	154.763	175.781	139.892	226.19	175.782	193.661	344.685	225.011	286.301	400.422	294.808	279.254	271.115
Rrh	139.003	169.122	188.632	234.247	171.644	175.33	204.561	227.496	183.529	180.257	202.605	212.331	201.942	209.926	183.771	187.587	166.462	147.284	221.561	188.317	179.694	161.064	153.334	172.4	160.544	157.937	150.536	163.683	168.063	188.766	148.97	213.237	154.025	235.176	210.441	184.138	226.217	193.082
Rreb1	368.66	324.478	389.159	337.638	446.745	371.623	387.126	422.132	355.112	502.023	454.906	378.166	503.143	402.015	357.971	317.357	453.289	344.538	423.489	355.315	297.288	353.791	374.18	289.074	403.983	292.859	382.417	286.446	409.417	265.671	299.085	394.343	328.14	466.944	471.543	398.037	517.377	325.137
Ppp1r37	737.319	584.06	688.25	693.047	862.923	668.922	699.466	729.252	699.364	886.121	839.09	702.087	860.819	756.007	650.856	578.18	749.08	620.695	615.602	611.142	627.609	724.102	798.709	726.168	552.985	507.939	659.179	591.925	693.734	593.266	589.004	864.633	600.028	616.912	788.178	574.735	749.006	624.264
Dzank1	628.535	538.83	693.349	563.807	604.281	661.299	673.071	671.114	759.092	648.587	642.22	646.292	746.158	541.965	578.113	609.016	621.032	707.487	807.715	776.364	691.03	885.166	791.843	696.564	547.738	531.749	627.389	476.776	616.652	567.298	613.068	601.738	660.299	710.073	567.995	570.085	602.885	549.232
Pfkp	723.218	888.873	763.023	987.067	886.436	830.912	943.619	808.876	847.056	692.388	793.218	909.769	747.869	915.166	633.627	853.137	638.958	840.305	831.553	834.991	913.005	965.01	800.997	935.137	674.704	825.401	647.024	823.175	751.861	867.925	826.209	743.409	799.591	806.643	640.09	801.653	691.64	848.359
Rpl17	1039.5	1038.33	1091	1172.85	933.462	943.352	1110.79	973.179	862.259	1034.37	993.911	965.564	1043.94	927.515	941.826	950.785	1011.58	927.097	758.635	763.928	961.893	1028.33	871.943	1016.98	899.256	963.497	863.945	868.854	955.306	896.89	939.655	936.199	1003.17	1084.99	947.957	876.983	871.315	928.392
Grik3	322.325	668.621	399.355	676.892	357.396	764.21	840.239	846.792	591.853	309.974	300.085	846.225	335.429	856.168	283.314	584.604	167.743	593.079	490.799	657.333	1005.5	944.361	479.454	1095.35	198.319	734.131	205.701	578.602	299.481	837.963	750.578	226.382	780.84	644.178	292.279	653.785	305.231	785.332
Sh3pxd2b	136.988	141.59	180.135	185.782	195.157	171.519	171.567	185.789	167.239	168.464	173.934	139.488	217.344	141.323	130.171	128.484	170.304	147.284	150.044	177.658	147.984	155.558	164.777	128.864	139.558	123.017	148.666	105.633	144.054	142.823	119.176	162.119	124.559	162.465	154.908	142.289	167.769	147.062
Dipk1b	328.369	326.444	292.294	313.406	331.532	367.812	327.737	410.757	450.677	380.729	384.185	429.312	441.534	360.853	279.485	298.084	317.558	323.498	323.927	325.113	375.244	450.154	449.703	383.11	250.784	265.874	292.657	284.543	304.535	264.672	352.944	354.908	328.14	369.238	350.734	391.527	348.526	374.158
Tmem214	271.962	314.645	300.791	340.869	369.152	331.602	338.735	333.661	318.189	397.575	301.996	348.719	350.831	343.016	290.971	264.678	286.827	281.417	297.284	330.443	375.244	428.129	422.24	339.575	249.735	262.7	263.672	220.782	284.317	294.635	272.729	346.145	309.389	306.752	323.455	292.018	339.867	346.146
Brd8	243.759	220.252	251.509	221.323	298.614	234.409	219.958	274.259	217.194	315.028	265.68	243.328	330.295	274.413	210.571	199.151	222.803	219.61	263.629	209.636	236.509	238.155	273.483	222.901	221.404	219.049	243.101	218.879	264.099	264.672	226.892	273.119	198.224	246.537	278.639	231.568	263.018	229.097
Top3a	157.134	121.925	159.742	124.393	159.888	158.178	164.968	160.511	141.176	136.456	114.682	144.137	136.91	155.043	112.943	106.642	97.3163	115.723	130.412	127.913	114.951	141.792	165.921	118.416	89.1911	123.017	130.901	91.3582	121.309	124.845	113.446	151.895	107.148	136.334	133.474	98.5792	133.133	124.052
Comt	535.866	576.194	547.202	584.809	623.091	575.54	659.874	726.724	692.848	724.396	697.649	661.791	756.426	692.892	509.199	558.907	513.472	602.285	464.155	476.122	533.798	615.349	614.479	665.219	459.596	492.066	465.633	511.035	505.453	448.445	523.686	622.185	534.4	562.378	638.142	542.186	596.391	569.241
Ldha	366.645	454.269	310.987	476.571	355.045	474.535	470.71	540.936	536.469	480.123	395.653	525.403	391.904	484.338	382.856	483.102	503.228	532.588	430.501	467.239	484.91	602.959	482.887	539.837	450.153	665.083	457.218	586.215	485.235	585.275	587.858	483.435	484.844	448.766	414.061	486.386	437.281	580.245
Aopep	475.43	346.11	582.889	405.489	731.251	400.21	380.527	377.897	383.347	560.986	730.142	404.514	687.971	414.363	451.77	296.799	449.448	347.168	291.675	326.89	332.963	331.765	384.479	330.868	461.695	316.668	482.463	354.965	430.899	347.57	371.278	521.409	346.891	398.777	688.803	390.597	589.897	516.218
Afdn	406.936	306.779	399.355	365.102	510.23	485.969	468.51	519.45	452.849	486.861	393.742	444.81	400.461	421.223	346.485	307.078	364.936	386.619	454.339	419.272	586.649	558.907	496.618	508.492	338.926	331.748	315.097	318.802	424.58	450.442	437.742	471.751	393.768	386.28	391.653	384.087	399.398	448.189
Hcfc1	400.892	336.277	370.466	365.102	616.038	482.158	424.519	357.675	410.496	470.015	458.728	447.91	467.204	347.132	333.085	289.09	419.997	360.319	495.006	417.495	362.031	370.311	399.354	367.438	372.504	343.653	354.367	288.349	382.881	382.526	406.802	439.619	349.57	363.557	412.113	393.387	416.716	341.144
Nupl1	229.657	186.821	197.129	210.014	190.454	217.257	259.55	213.594	228.053	208.896	200.694	172.035	203.653	215.414	166.542	169.599	184.389	168.324	176.688	190.094	204.799	207.869	179.652	156.727	157.396	180.953	172.976	183.668	175.645	209.74	200.536	170.882	175.455	186.323	176.341	152.519	184.004	190.08
Ildr2	412.979	289.08	474.128	285.942	538.445	346.849	338.735	326.078	332.306	542.455	495.044	325.471	477.472	330.667	453.685	344.338	426.399	298.512	394.041	371.304	323.714	386.83	493.185	309.971	469.04	347.621	445.063	294.059	540.835	342.576	349.506	536.014	320.104	444.222	489.08	332.007	506.553	324.137
Nol10	112.814	143.557	135.951	140.548	136.375	141.026	136.374	147.873	140.09	143.195	120.416	153.436	155.735	145.439	145.485	132.339	140.853	134.133	137.424	136.796	128.164	130.779	160.199	134.089	121.72	107.937	127.161	140.844	147.845	131.837	135.219	166.5	123.22	128.381	172.444	142.289	122.309	125.053
Itpr1	1323.55	1592.89	1356.11	1726.96	1631.79	1808.57	1869.64	1807.33	1732.12	1661.06	1437.35	1766.84	1393.06	1802.89	1299.8	1606.06	1705.6	1841.04	1772.48	1524.3	1549.86	1588.62	1679.81	1828.48	1158.43	1509.53	1327.71	1634.93	1525.2	1678.92	1560.74	1518.95	1375.51	1456.5	1387.35	1355.93	1280.45	1509.64
Poldip3	404.921	322.511	389.159	344.1	458.501	419.268	400.323	409.493	321.447	412.737	357.426	337.87	434.688	381.434	367.542	318.641	361.095	324.813	337.95	344.656	360.71	433.635	339.852	386.593	338.926	288.097	272.087	286.446	338.653	334.586	324.296	362.211	321.444	360.149	400.422	329.217	376.668	316.134
Sec13	231.671	249.75	239.613	297.251	232.778	247.749	250.752	298.273	231.311	254.381	256.123	271.226	328.583	260.692	273.742	211.999	215.12	222.24	213.147	239.838	249.722	232.649	205.971	252.505	168.938	219.842	160.821	196.039	197.127	196.756	223.455	222	186.169	235.176	264.025	229.708	258.689	212.09
Eif4b	570.113	466.068	508.116	567.038	592.525	510.744	576.29	544.727	564.704	530.662	560.031	551.751	585.289	588.615	553.227	492.095	518.594	575.984	565.12	515.207	574.757	623.608	627.066	614.718	495.273	539.685	497.423	488.195	583.798	569.295	550.042	639.712	530.382	513.525	609.888	536.606	562.837	568.24
Srf	302.18	283.181	299.092	334.407	512.581	381.152	497.105	398.119	368.143	483.492	430.058	409.164	467.204	463.757	290.971	268.533	309.876	295.882	378.616	396.176	465.091	419.869	406.22	414.456	299.052	295.24	273.957	269.316	356.344	390.517	381.592	392.882	344.213	355.605	413.087	315.267	430.787	372.157
Prg2	104.756	102.26	156.343	150.241	103.457	144.838	162.769	142.817	130.316	104.448	108.948	134.838	138.621	155.043	112.943	120.775	115.243	123.613	159.86	104.818	107.024	90.8569	155.622	132.347	97.5855	115.874	85.0855	86.6	127.627	108.865	103.133	131.448	96.4331	114.748	135.422	121.829	141.792	113.048
Ciao2b	76.5523	96.3601	90.0673	111.469	119.916	110.534	109.979	120.068	132.488	138.141	107.037	131.738	121.507	115.253	124.428	119.491	120.365	93.3673	93.9529	85.2756	109.666	121.142	105.274	81.8463	84.9938	127.778	107.526	112.294	126.363	114.858	155.845	116.842	119.202	114.748	128.603	132.059	127.721	126.053
Ccdc126	153.105	119.958	130.853	124.393	124.618	158.178	186.964	137.762	187.873	129.717	154.821	136.388	145.467	155.043	120.6	110.497	98.5968	139.393	136.021	138.573	144.02	192.727	143.035	165.434	109.128	126.191	109.396	92.3098	142.79	150.813	131.781	122.684	119.202	169.281	160.753	146.009	121.226	151.064
Slc25a21	185.337	226.151	212.423	247.171	279.803	222.974	235.355	228.76	229.139	232.481	258.035	255.727	290.933	273.041	206.742	211.999	230.486	201.2	255.215	181.211	220.654	220.259	215.125	238.573	190.974	194.445	201.026	215.072	245.145	206.744	245.227	222	226.35	246.537	270.845	234.358	282.501	254.107
Rps6kb1	308.224	253.683	287.196	274.634	305.668	325.885	255.151	298.273	270.406	335.244	298.173	303.773	374.79	310.086	294.799	210.715	303.473	256.431	311.307	273.593	302.573	258.804	337.563	271.66	246.587	223.811	272.087	243.622	339.917	244.697	289.918	359.29	274.566	304.479	327.352	301.318	331.208	281.119
Fam50a	199.439	165.189	185.233	185.782	232.778	152.461	184.765	183.261	179.185	229.111	177.757	199.932	181.405	178.368	176.114	164.46	165.182	155.174	175.285	195.423	203.477	191.35	216.269	217.676	151.1	144.445	145.861	137.989	193.336	169.79	186.785	201.553	156.704	190.868	191.93	164.609	212.146	188.079
Cyp2j6	145.046	133.724	176.736	169.627	164.59	177.236	175.966	185.789	154.208	193.734	145.264	201.482	186.539	183.856	153.143	119.491	122.926	110.463	145.837	115.477	145.341	137.662	167.065	142.796	111.227	129.366	145.861	127.521	147.845	120.85	123.759	128.527	124.559	155.648	162.702	146.009	176.428	148.063
Scn3a	193.395	173.055	197.129	185.782	206.913	245.843	252.952	208.538	203.076	210.58	141.441	158.086	181.405	181.112	204.828	154.181	186.95	161.749	178.09	190.094	199.513	211.999	233.433	208.969	163.692	166.668	151.471	146.554	212.29	188.766	186.785	165.04	184.83	198.82	173.419	160.889	207.817	191.081
Npas1	116.843	139.624	101.963	122.778	86.9977	144.838	151.771	157.984	94.4793	101.078	105.125	128.639	116.373	123.486	93.7998	134.909	101.158	122.298	113.585	129.69	118.915	117.013	141.891	156.727	93.3883	103.969	91.6305	88.5032	93.5088	103.871	136.365	100.776	117.863	122.701	104.246	105.089	115.815	110.047
Olfr552	130.945	110.126	141.049	159.934	138.726	144.838	145.172	146.609	119.457	149.933	103.214	133.288	130.064	124.858	147.4	102.788	119.084	131.503	121.999	113.701	140.056	145.922	128.16	107.967	104.931	98.4132	101.916	94.2131	125.1	108.865	119.176	128.527	92.415	132.926	126.654	119.969	154.78	105.044
Ppp1r9b	2500.04	2233.98	2243.19	2315	2788.63	2328.84	2309.56	2479.71	2221.89	2779.66	2438.91	2423.98	2731.35	2392.88	2626.39	2109.71	2714.61	2044.87	2483.44	2412.59	2314.88	2381.55	2659.31	2378.77	2373.53	2120.65	2357.15	2013.69	2694.06	2052.46	2093.6	2722.43	1923.3	2382.44	2669.48	2213.38	2690.79	2452.04
Etv5	292.107	448.369	288.895	516.958	352.693	541.236	461.912	439.826	506.061	336.928	246.566	449.46	299.49	429.456	289.057	472.823	367.497	533.903	409.466	435.261	659.319	575.427	389.056	390.076	308.496	544.447	352.497	525.31	381.617	595.263	535.145	338.843	474.129	482.85	351.709	473.366	299.819	428.181
Rtl5	247.788	176.988	234.515	242.324	213.967	255.372	239.754	265.412	247.601	281.335	273.326	292.924	343.986	267.552	239.285	238.981	239.449	223.555	246.802	239.838	203.477	224.389	258.608	276.884	201.467	218.255	231.881	197.943	261.572	230.714	224.601	262.895	198.224	290.846	306.893	247.378	332.29	237.1
Nrip3	280.02	458.202	317.785	505.65	315.073	577.446	336.536	414.549	524.523	256.066	303.907	392.115	297.778	343.016	267.999	462.544	265.059	380.044	528.66	405.059	367.316	503.843	352.439	496.302	249.735	280.954	307.617	300.721	326.017	251.688	422.845	243.908	365.642	444.222	238.694	478.016	281.419	314.133
Abcb6	128.93	110.126	105.362	127.624	112.862	192.482	153.971	192.108	195.474	180.257	141.441	185.983	191.674	170.136	120.6	129.769	135.731	139.393	158.458	142.126	184.979	172.077	177.364	161.951	91.2897	119.842	129.966	110.391	122.572	133.834	161.575	169.421	140.632	146.559	139.32	154.379	135.297	165.07
Pno1	219.584	208.452	261.705	266.556	256.29	243.937	228.756	184.525	231.311	213.949	204.516	209.231	237.881	226.39	158.885	160.606	201.035	201.2	210.342	182.987	173.088	236.778	175.075	224.642	152.149	188.89	172.976	175.103	185.754	153.81	163.867	185.487	170.097	195.412	210.441	185.068	225.135	169.071
Cep68	124.901	114.059	129.153	124.393	134.023	146.744	171.567	179.469	135.746	176.887	128.062	145.687	164.292	156.415	126.343	132.339	139.572	135.448	147.24	138.573	151.947	187.22	170.498	172.4	160.544	123.017	142.121	102.778	157.954	149.815	151.262	176.724	113.845	159.056	147.114	172.049	181.84	165.07
Zfp445	491.546	414.938	499.619	483.033	601.93	516.461	543.296	476.478	473.482	579.517	493.133	495.956	576.732	478.85	480.485	372.605	422.558	377.414	441.719	463.686	495.481	563.037	572.141	532.872	410.279	385.716	419.817	400.644	500.398	468.42	469.828	578.369	460.736	458.991	543.638	460.346	508.718	464.196
Trim33	284.049	230.084	297.392	252.017	277.452	312.545	288.145	260.357	289.954	326.82	353.603	278.975	325.16	279.901	266.085	208.145	245.852	236.706	263.629	232.731	237.831	330.389	290.648	296.04	280.165	237.303	249.646	225.541	318.435	267.669	248.665	321.316	285.281	274.94	308.841	249.238	309.56	262.111
Napepld	159.148	143.557	175.037	161.549	176.347	146.744	129.775	165.567	136.832	165.095	145.264	123.989	213.921	120.742	170.371	116.921	121.645	99.9424	130.412	119.031	129.486	140.415	144.179	125.382	168.938	111.112	135.576	94.2131	147.845	98.8776	107.717	160.658	123.22	131.79	138.345	115.319	169.933	119.05
Crebrf	288.078	257.616	331.38	271.403	336.234	268.712	283.746	264.149	232.397	375.675	324.933	255.727	369.656	278.529	334.999	249.26	321.4	245.911	297.284	282.476	237.831	253.298	268.906	269.919	345.222	291.271	336.602	267.413	414.471	370.541	310.545	398.724	310.729	319.249	368.271	278.068	375.585	296.125
Plxdc2	221.599	204.519	181.834	239.093	265.696	289.676	222.157	266.676	219.366	220.688	223.63	213.881	244.726	233.251	212.485	191.442	189.511	197.255	256.618	241.614	258.971	278.077	265.473	261.212	162.643	188.89	165.496	216.976	248.936	172.786	197.098	236.606	195.545	193.14	198.75	195.298	199.158	233.099
Senp6	195.41	196.653	246.411	243.94	270.398	230.597	219.958	235.08	212.85	264.489	202.605	220.08	239.592	227.763	168.457	204.29	211.279	170.954	193.515	186.54	212.726	199.61	209.404	200.262	171.037	159.525	164.561	146.554	238.826	184.771	179.91	201.553	190.187	190.868	226.029	197.158	232.711	168.071
Dpy19l4	149.076	127.825	171.638	122.778	178.698	146.744	140.773	164.303	148.778	156.672	168.2	144.137	181.405	138.578	145.485	102.788	138.292	111.778	155.653	106.595	150.626	132.155	167.065	181.107	131.163	111.905	138.381	111.343	159.218	127.842	118.03	150.434	143.31	139.742	162.702	123.689	198.075	132.056
Sub1	884.38	831.843	846.293	898.214	1020.46	830.912	934.821	913.777	933.933	1169.14	800.863	860.173	807.767	835.587	836.541	831.294	956.517	892.907	907.277	971.787	1051.74	1238.96	1241.55	957.776	906.601	911.116	830.285	771.786	1082.93	885.903	951.115	1165.5	865.219	877.082	1033.69	853.733	1025.01	827.35
Psmb9	147.061	143.557	147.846	153.472	155.185	184.859	140.773	149.136	150.95	129.717	150.998	134.838	150.601	212.67	135.914	165.745	163.901	152.544	186.504	143.903	141.377	144.545	147.612	154.986	116.473	124.604	113.136	109.439	151.636	133.834	119.176	147.513	133.935	145.423	159.779	148.799	163.439	169.071
Ipo9	697.029	521.131	734.134	549.268	667.766	623.184	488.306	505.547	562.532	694.072	590.613	542.452	672.569	504.919	647.027	503.659	609.507	518.122	549.695	556.068	471.697	554.777	580.151	517.199	606.499	463.494	631.129	480.582	596.434	467.421	483.579	562.304	452.7	521.478	627.425	544.046	605.05	506.214
Micalcl	139.003	102.26	120.656	161.549	105.808	137.215	140.773	131.442	135.746	129.717	105.125	131.738	147.178	130.346	120.6	123.345	98.5968	99.9424	117.792	94.1585	96.4535	125.272	160.199	111.45	99.6841	87.302	114.071	98.9714	113.727	95.8813	77.9226	129.987	117.863	143.151	117.886	121.829	142.874	123.052
Atp13a3	201.453	165.189	190.331	222.938	291.56	253.466	268.349	266.676	261.718	271.227	273.326	224.73	225.901	226.39	214.4	168.315	163.901	193.31	193.515	225.625	249.722	265.687	243.732	233.349	182.579	213.493	217.856	194.136	223.663	209.74	234.914	213.237	227.689	209.046	223.106	204.598	226.217	195.082
Gnai2	562.055	452.302	664.459	529.882	557.255	543.142	569.691	612.976	556.016	739.558	646.042	574.999	629.784	563.918	551.313	537.065	623.593	457.631	517.442	511.654	529.834	602.959	583.584	588.597	550.886	584.924	537.628	477.727	561.053	503.377	521.394	632.409	546.454	627.137	626.451	529.166	672.157	556.235
Tjp2	163.177	131.758	141.049	150.241	136.375	146.744	134.174	190.844	117.285	161.726	177.757	173.585	160.869	149.555	109.114	115.636	119.084	88.1071	144.435	113.701	118.915	123.896	152.189	158.468	104.931	100.001	101.916	111.343	131.418	134.833	143.24	140.211	140.632	156.784	151.985	134.849	153.698	155.066
Lcmt1	336.427	283.181	295.693	302.097	317.424	304.922	299.143	294.481	305.157	299.866	323.021	330.121	304.624	310.086	325.428	276.242	295.79	301.142	251.009	273.593	328.999	334.518	342.14	329.127	260.228	294.446	277.697	274.075	312.117	245.696	308.253	340.303	283.942	248.81	307.867	297.598	303.066	338.143
Grm3	904.526	629.29	1016.23	699.509	1340.23	945.258	1047	1055.33	1052.3	1437	1108.59	940.766	1179.13	804.029	813.57	746.495	842.554	703.542	1072.75	1035.74	1054.38	1216.93	1465.82	1029.17	784.881	614.289	853.66	543.391	1119.58	849.948	812.458	965.409	894.685	881.627	965.494	708.654	1008.78	727.307
Megf8	660.767	656.822	640.668	644.582	919.354	779.456	662.073	767.168	799.273	849.059	798.952	695.888	857.397	754.635	683.398	633.428	761.884	622.01	839.967	739.056	844.299	966.387	863.933	825.429	567.675	506.352	569.418	516.745	719.007	623.228	634.84	794.528	596.01	687.351	771.616	696.564	730.606	709.3
Sephs1	207.497	175.021	200.527	190.628	190.454	219.163	164.968	183.261	200.904	198.788	229.364	175.134	184.828	192.089	149.314	172.169	192.072	160.434	185.101	129.69	181.016	181.714	205.971	181.107	161.593	131.747	134.641	120.859	151.636	131.837	146.678	156.277	133.935	182.915	192.904	176.699	198.075	153.065
Cd164	322.325	269.415	341.576	311.79	347.991	390.681	384.926	454.993	383.347	367.252	428.146	347.169	395.327	395.154	313.942	274.957	238.169	244.596	316.916	319.784	338.248	415.739	387.911	353.506	267.573	307.144	218.791	216.024	275.472	258.68	285.334	315.474	362.963	307.888	313.712	317.127	343.114	285.12
Ddx6	819.915	727.617	907.471	865.905	1004	878.556	809.445	845.528	841.626	1022.58	946.127	838.475	977.193	882.237	754.227	746.495	784.933	799.539	796.496	824.331	972.463	1026.96	1116.82	881.154	750.254	683.337	728.369	693.751	809.988	765.053	752.87	928.896	739.32	863.449	958.674	817.463	941.67	818.346
Rer1	304.195	279.248	293.993	360.255	345.639	384.964	329.937	370.314	321.447	309.974	288.617	340.97	340.563	341.644	258.428	262.108	253.535	264.321	259.422	271.816	285.397	319.376	337.563	348.282	263.376	298.414	251.516	261.703	251.463	261.676	324.296	330.079	295.996	318.113	317.61	278.068	331.208	300.127
Hectd1	392.834	414.938	436.742	453.954	571.363	465.006	477.309	473.951	481.084	503.708	481.665	432.411	501.432	455.525	384.771	382.884	400.79	374.784	402.455	376.634	416.204	463.921	450.847	501.526	306.398	331.748	365.587	317.85	405.626	396.509	383.884	454.224	432.61	405.594	400.422	418.497	441.611	436.184
Scoc	489.532	709.918	535.306	639.735	531.391	680.357	591.687	595.282	738.459	550.878	592.524	745.484	598.98	710.729	467.085	593.598	439.204	608.86	532.867	554.292	624.966	759.894	671.693	750.548	423.92	561.114	445.998	507.228	513.035	545.325	595.879	566.685	614.761	643.042	561.175	723.534	625.615	662.28
Fam126b	417.009	314.645	418.048	342.485	514.932	335.414	338.735	348.828	362.714	424.53	458.728	390.565	456.936	347.132	380.942	305.793	349.57	305.087	406.662	346.432	412.24	446.025	477.165	419.68	365.159	270.636	347.822	276.93	414.471	325.597	358.673	445.461	293.317	371.51	405.293	345.027	429.704	333.141
Tlk1	449.241	348.076	412.95	421.644	404.422	430.702	400.323	386.744	363.8	431.268	500.778	331.67	491.163	392.41	352.228	309.648	416.155	319.553	326.732	335.773	350.14	367.557	415.374	412.714	365.159	342.859	358.107	327.367	360.135	338.581	342.63	445.461	305.371	346.516	434.521	319.917	387.492	416.176
Srp19	306.209	279.248	290.595	295.635	289.209	337.32	263.949	299.537	305.157	309.974	359.337	345.619	352.542	344.388	218.228	224.848	266.339	210.405	246.802	216.742	248.401	273.947	263.185	229.866	238.193	238.096	215.986	209.363	246.408	204.747	198.244	227.842	233.047	254.49	257.205	238.078	271.677	226.096
Olfr1367	243.759	220.252	224.319	256.863	230.426	268.712	239.754	228.76	218.28	185.311	198.782	220.08	227.612	263.436	191.428	173.454	166.462	184.104	207.538	161.668	181.016	185.844	183.085	243.797	136.41	146.033	153.341	143.699	151.636	125.844	155.845	159.198	129.917	171.554	182.187	135.779	158.027	162.068
Spen	348.514	253.683	292.294	276.249	383.26	381.152	334.336	365.258	358.37	375.675	401.387	323.921	369.656	301.854	331.171	241.551	270.181	259.061	356.18	293.135	307.859	356.544	340.996	334.351	270.721	288.89	323.512	253.138	344.972	309.617	256.686	411.869	262.512	360.149	389.705	297.598	376.668	314.133
Rpl23a	787.683	780.713	863.287	964.45	815.897	775.645	835.84	837.945	784.069	854.113	798.952	784.23	927.563	916.538	807.827	782.47	787.494	740.363	642.245	524.09	672.532	717.219	680.848	820.204	719.824	758.734	670.399	704.219	768.288	764.054	718.493	731.725	764.768	866.857	792.075	750.504	869.15	831.351
Med25	342.471	320.545	334.779	289.173	432.637	358.283	323.338	381.688	368.143	454.853	441.526	381.266	472.338	362.225	367.542	332.775	368.778	270.897	356.18	310.901	326.356	357.921	389.056	360.472	333.68	344.446	339.407	326.415	419.526	306.62	336.901	432.316	340.195	357.877	426.727	348.747	399.398	340.144
Rilpl2	74.5378	135.691	135.951	143.779	181.049	148.649	197.962	160.511	166.153	198.788	179.669	161.186	188.251	160.531	141.657	125.915	134.45	118.353	143.033	151.009	137.413	185.844	215.125	172.4	131.163	125.397	138.381	115.149	155.427	109.864	138.656	223.461	132.595	152.24	203.621	138.569	218.641	159.067
A430005L14Rik	136.988	110.126	151.245	106.623	126.97	102.911	98.981	137.762	114.027	163.41	145.264	136.388	212.21	137.206	116.771	120.775	121.645	92.0522	112.183	106.595	99.0961	125.272	172.787	118.416	116.473	108.731	112.201	104.681	111.2	106.868	100.841	143.132	123.22	143.151	186.084	125.549	148.286	130.055
Mtfr1l	398.878	338.244	375.564	384.487	357.396	398.304	305.741	323.55	374.659	397.575	422.412	361.118	441.534	404.759	400.085	340.484	362.375	316.923	322.525	298.465	319.75	301.48	316.966	351.765	292.757	242.065	321.642	272.171	303.272	251.688	293.356	357.83	293.317	334.018	397.499	333.867	404.81	321.136
Sgta	412.979	454.269	389.159	473.34	409.124	444.042	393.725	438.562	396.379	488.546	443.437	497.506	477.472	415.735	459.428	391.878	444.326	403.715	415.076	369.528	412.24	466.674	433.683	423.163	337.877	346.827	397.377	328.318	401.835	335.585	379.3	408.948	360.285	438.541	437.444	421.287	457.846	420.178
Cdkn1a	96.6976	98.3266	86.6686	121.162	171.644	186.765	204.561	217.385	180.271	198.788	122.328	179.784	133.487	179.74	116.771	118.206	121.645	144.653	127.608	236.285	243.116	191.35	270.05	174.141	99.6841	130.953	71.9954	113.246	165.536	170.789	182.201	192.79	145.989	168.145	142.242	139.499	126.638	158.067
Sccpdh	173.25	200.586	229.417	208.399	178.698	264.901	272.748	295.745	305.157	245.958	164.378	274.326	232.746	242.855	170.371	227.417	171.584	286.677	252.411	294.912	301.252	407.479	327.265	252.505	163.692	237.303	159.886	166.538	183.227	214.734	237.206	176.724	203.581	209.046	165.625	212.968	187.252	265.112
Zfpm1	314.267	230.084	237.914	172.858	378.557	301.11	239.754	281.843	279.094	444.745	340.223	249.528	385.058	267.552	267.999	190.157	340.607	241.966	333.743	325.113	237.831	297.35	365.026	259.47	252.883	159.525	317.902	199.846	343.708	227.718	225.746	395.803	203.581	255.626	413.087	233.428	382.08	263.111
Mmd	390.82	405.106	324.582	374.795	449.096	461.194	466.311	476.478	471.31	493.6	439.615	399.864	499.72	482.966	379.028	385.453	472.496	407.66	378.616	445.921	480.946	487.323	522.937	498.043	517.308	449.209	477.788	448.226	524.407	466.423	426.283	571.067	411.18	419.227	463.749	372.927	476.247	437.185
Olfr1300-ps1	132.959	121.925	122.356	132.47	115.213	192.482	140.773	137.762	127.058	133.087	116.593	128.639	150.601	133.09	91.8855	116.921	97.3163	102.572	123.401	97.7117	110.988	139.039	113.284	128.864	84.9938	104.762	96.3056	108.488	101.091	95.8813	92.8196	119.763	80.3609	130.653	134.448	117.179	111.485	121.051
Vdac1	1043.53	1158.29	1004.34	1156.69	996.946	1130.12	983.212	1109.68	1103.34	983.831	1011.11	1126.75	1073.03	1044.14	1104.54	1139.66	1140.91	1157.23	1232.61	1195.64	1194.44	1343.58	1179.75	1257.3	1013.63	1025.4	1118.27	1066.8	1026.07	1014.74	1088.63	1067.65	1090.23	1170.2	981.082	1116.92	1080.21	1129.48
Fstl4	471.401	267.448	448.637	287.558	580.768	314.451	281.546	319.759	299.727	490.231	561.942	280.525	643.475	296.366	432.628	272.387	455.85	273.527	349.168	333.996	199.513	250.545	423.384	196.779	330.532	176.985	408.597	239.815	438.48	209.74	222.309	495.119	190.187	302.207	568.969	305.037	481.659	269.114
Gm13305	147.061	147.49	132.552	166.396	117.564	198.199	162.769	192.108	187.873	107.817	139.53	220.08	133.487	164.648	103.371	179.878	75.5482	142.023	136.021	126.137	159.875	184.467	133.881	146.278	120.67	118.255	111.266	153.215	142.79	159.802	165.013	102.237	168.758	163.601	139.32	143.219	133.133	168.071
Chrdl1	122.887	117.992	125.754	95.3141	101.105	80.042	83.584	102.373	93.3933	121.294	181.58	103.841	181.405	79.5797	153.143	66.8119	119.084	88.1071	144.435	120.807	100.417	106	151.045	104.485	104.931	67.4607	117.811	91.3582	96.036	75.906	79.0686	86.1712	77.6822	104.523	167.573	100.439	154.78	89.0376
Smpdl3a	163.177	200.586	168.239	140.548	192.806	194.388	169.368	214.858	211.764	188.68	185.403	212.331	201.942	179.74	141.657	154.181	148.535	165.694	171.078	170.551	199.513	210.623	209.404	238.573	158.445	134.128	143.991	124.666	174.381	139.827	173.034	182.566	183.491	165.873	212.389	153.449	198.075	200.085
Egfl7	112.814	135.691	125.754	174.473	173.995	182.953	175.966	218.649	187.873	269.543	129.973	198.382	143.755	220.902	128.257	143.903	142.133	145.969	197.722	166.998	171.767	205.116	209.404	167.175	138.508	139.683	130.901	161.78	155.427	150.813	178.764	207.395	178.133	205.637	191.93	163.679	145.039	157.066
Sec24d	134.974	149.456	107.061	164.78	181.049	190.576	153.971	155.456	149.864	161.726	139.53	168.935	145.467	150.927	116.771	124.63	133.17	114.408	136.021	172.328	174.409	216.129	152.189	146.278	111.227	141.271	103.786	97.0681	109.936	130.838	97.4033	141.671	143.31	162.465	134.448	123.689	122.309	128.054
Tmub1	231.671	235.984	265.104	273.018	232.778	278.241	255.151	248.982	233.483	242.588	273.326	232.479	266.974	286.761	204.828	179.878	252.254	156.489	220.158	174.104	182.337	231.272	260.896	205.486	172.086	184.128	204.766	177.958	211.027	169.79	173.034	261.435	164.74	220.407	253.308	206.458	239.206	211.089
Ppm1l	509.677	532.93	640.668	552.499	804.141	663.205	580.689	578.852	708.052	672.172	779.838	698.988	687.971	631.149	520.685	522.932	503.228	524.698	629.625	550.738	420.167	557.531	660.25	543.32	437.561	369.05	461.893	457.743	660.88	494.388	552.334	541.856	450.021	593.053	605.991	622.165	537.942	537.227
Mrpl45	209.512	194.687	193.73	174.473	197.508	207.728	208.96	179.469	180.271	190.364	219.807	182.884	212.21	164.648	166.542	143.903	170.304	142.023	165.469	158.115	154.59	152.805	176.219	175.882	155.297	150.001	153.341	151.312	168.063	146.818	159.283	156.277	128.577	168.145	182.187	149.729	194.828	148.063
Fmnl1	271.962	261.549	270.202	313.406	364.45	301.11	310.141	343.772	332.306	347.036	319.198	328.571	362.811	312.83	245.028	236.411	281.705	265.636	220.158	214.966	268.22	290.467	298.657	327.385	233.995	233.335	232.816	254.09	276.735	259.679	280.751	312.553	254.476	285.165	329.301	290.158	333.373	306.129
Fam149a	128.93	92.427	108.761	117.931	110.511	148.649	129.775	109.957	115.113	176.887	82.1888	131.738	107.816	122.114	126.343	104.072	138.292	114.408	129.01	129.69	128.164	132.155	164.777	123.64	111.227	101.588	112.201	106.585	108.672	107.866	118.03	156.277	111.166	122.701	135.422	115.319	141.792	130.055
Tbce	300.166	263.515	341.576	266.556	366.801	331.602	314.54	312.176	271.492	360.513	309.642	277.425	366.233	284.017	279.485	246.69	254.815	268.266	273.445	261.157	332.963	368.934	357.016	334.351	236.094	245.239	263.672	223.637	277.999	266.67	277.313	325.698	279.924	268.124	308.841	308.757	347.444	295.125
Isca1	791.712	902.638	708.643	1004.84	780.628	907.142	761.054	776.015	904.612	842.321	934.659	979.513	898.47	895.957	796.341	828.725	761.884	840.305	755.83	719.513	724.062	766.777	797.564	806.273	648.472	646.035	720.889	747.044	686.152	680.158	713.909	833.962	712.533	825.957	876.836	839.783	835.597	781.33
Tmem268	169.221	175.021	214.122	182.551	185.752	139.121	158.37	166.831	167.239	168.464	172.023	167.385	195.096	156.415	134	120.775	129.328	128.873	154.251	151.009	146.662	154.181	172.787	139.313	112.276	109.524	123.421	107.536	126.363	118.853	127.197	160.658	123.22	144.287	140.294	131.129	140.709	121.051
Lzic	189.366	155.356	163.141	124.393	143.429	148.649	156.17	165.567	130.316	129.717	143.353	125.539	157.446	139.95	112.943	106.642	137.011	98.6274	126.205	136.796	134.771	140.415	144.179	161.951	126.966	112.699	116.876	115.149	142.79	133.834	151.262	150.434	136.614	139.742	158.805	151.589	153.698	117.049
Lamtor5	308.224	241.883	331.38	331.176	286.857	257.278	270.548	280.579	308.415	348.721	305.819	306.873	337.14	326.551	292.885	287.805	282.986	274.842	263.629	241.614	225.939	245.038	306.667	283.85	317.94	265.081	285.177	278.833	303.272	269.666	283.043	316.935	277.245	301.071	338.069	294.808	345.279	352.149
Odr4	280.02	296.946	241.312	285.942	296.262	287.77	279.347	251.51	256.289	269.543	237.01	240.229	246.437	296.366	189.514	188.872	225.364	193.31	222.963	213.189	200.835	232.649	235.722	249.022	190.974	180.953	222.531	193.185	213.554	186.769	200.536	257.053	194.206	230.632	264.025	204.598	292.242	210.089
Olfr267	183.323	184.854	168.239	226.169	166.941	179.142	180.365	185.789	148.778	151.618	118.505	153.436	184.828	153.671	134	155.466	151.096	128.873	162.665	124.36	149.305	126.649	164.777	154.986	100.733	145.239	129.966	160.828	179.436	115.857	116.884	148.974	135.274	167.009	182.187	132.059	146.121	143.06
Snrpd2	221.599	202.553	190.331	264.941	232.778	240.126	292.544	246.454	174.841	210.58	202.605	263.477	212.21	245.599	218.228	209.43	217.681	206.46	194.917	214.966	211.405	249.168	183.085	229.866	236.094	229.366	212.246	231.25	217.345	225.721	211.995	262.895	225.011	268.124	231.874	261.328	258.689	214.09
Olfr872	173.25	129.791	178.435	203.552	173.995	196.293	169.368	169.358	144.434	166.78	154.821	159.636	171.137	145.439	118.685	142.618	128.048	142.023	150.044	113.701	137.413	144.545	146.468	149.761	92.339	106.35	108.461	100.875	151.636	105.869	114.592	121.224	137.953	110.203	146.139	118.109	138.545	110.047
Ampd2	330.384	342.177	317.785	315.021	392.665	341.131	437.716	369.05	302.985	325.136	286.705	275.875	325.16	318.319	264.171	271.102	277.864	282.732	246.802	252.274	347.497	333.142	351.294	370.92	236.094	251.589	252.451	261.703	286.844	289.641	249.811	333.001	318.765	313.568	336.12	276.208	329.043	311.131
Mex3d	189.366	182.888	173.337	185.782	171.644	202.011	180.365	222.441	199.818	242.588	214.073	216.981	272.108	182.484	193.342	172.169	195.913	151.229	162.665	142.126	190.265	223.012	228.856	214.193	175.234	152.382	172.041	129.424	188.281	141.824	120.322	233.685	182.151	203.365	226.029	165.539	216.476	192.081
Tmem59l	981.078	835.776	1011.13	843.288	1088.65	931.917	998.609	1062.91	1139.18	1384.78	1427.79	1139.15	1480.34	1053.74	953.312	856.991	957.797	986.274	663.28	785.247	819.194	1102.67	1275.87	1046.59	959.066	828.576	973.341	943.083	1268.69	929.849	1069.14	1242.91	957.634	990.694	1363.97	983.002	1279.37	1059.45
Mpp1	251.817	235.984	256.607	302.097	251.588	240.126	252.952	236.343	213.936	213.949	246.566	226.28	237.881	277.157	246.942	242.836	222.803	236.706	199.124	182.987	233.867	232.649	227.712	269.919	226.65	220.636	241.231	259.8	217.345	202.749	206.266	238.066	214.296	239.721	238.694	246.448	261.936	269.114
Cptp	134.974	159.289	98.5643	132.47	117.564	125.78	125.376	125.123	144.434	131.402	141.441	150.337	145.467	138.578	124.428	119.491	121.645	134.133	138.826	145.679	129.486	141.792	170.498	142.796	129.065	104.762	113.136	101.826	125.1	119.852	107.717	119.763	140.632	157.92	156.856	167.399	161.274	134.057
Pank1	269.948	275.315	317.785	318.252	322.127	325.885	279.347	300.801	267.148	274.597	273.326	269.676	359.388	305.97	264.171	213.284	271.461	211.72	274.847	225.625	236.509	243.662	288.359	240.315	196.22	165.874	211.311	235.057	223.663	208.742	230.33	232.224	168.758	190.868	267.922	202.738	231.629	205.087
Optc	149.076	117.992	105.362	193.859	145.78	194.388	167.168	142.817	148.778	143.195	122.328	137.938	138.621	141.323	95.7141	111.781	113.963	123.613	140.228	131.467	142.698	122.519	110.995	121.899	103.881	100.001	107.526	101.826	117.518	100.875	112.3	138.75	112.505	113.612	142.242	106.949	126.638	112.047
Olfr632	149.076	127.825	144.448	145.394	138.726	154.367	145.172	125.123	124.886	139.825	145.264	168.935	140.332	131.718	84.2284	113.066	133.17	127.558	159.86	113.701	108.345	129.402	115.572	127.123	77.6487	99.2069	97.2406	83.745	111.2	104.87	84.7982	96.3949	92.415	121.565	123.731	109.739	114.732	104.044
AI593442	1651.92	717.784	1658.6	752.82	1939.81	1046.26	849.037	703.975	946.965	1736.87	1821.53	795.079	1927	790.309	1803.25	817.161	1583.95	886.331	943.736	810.119	614.396	776.413	1098.51	552.027	1323.18	519.05	1554.91	701.364	1395.05	730.096	828.501	1197.63	614.761	839.59	1761.47	824.903	1489.35	733.31
Dync1i2	600.331	568.328	569.294	613.888	651.307	707.037	723.661	693.864	648.323	692.388	646.042	742.384	679.414	658.59	532.17	562.762	572.374	527.328	566.522	630.684	702.922	747.504	781.544	825.429	562.428	537.304	520.798	482.485	558.525	583.278	582.128	706.896	650.923	616.912	705.366	615.655	685.146	645.273
Entpd7	221.599	202.553	244.711	224.554	286.857	234.409	224.357	260.357	261.718	264.489	290.528	260.377	273.819	310.086	237.371	186.302	156.218	197.255	236.986	239.838	196.871	231.272	252.886	242.056	154.248	157.937	201.026	164.635	188.281	211.738	189.077	246.829	186.169	223.815	261.102	239.938	204.57	256.108
Gramd1b	791.712	778.747	747.729	802.9	917.003	907.142	756.655	722.933	827.508	774.935	762.636	764.082	859.108	657.218	773.37	683.537	682.495	644.366	775.462	783.47	845.62	879.66	846.768	776.669	683.099	530.161	733.979	613.813	739.225	723.105	762.038	717.12	633.512	819.14	838.84	782.124	812.867	704.298
Eef1b2	304.195	338.244	258.306	352.178	289.209	323.979	296.943	350.092	318.189	320.082	345.958	323.921	350.831	330.667	323.514	332.775	341.888	282.732	262.227	309.124	305.216	327.635	305.523	355.248	342.074	389.685	329.122	358.771	367.717	424.474	379.3	353.448	360.285	396.505	371.194	361.767	342.032	387.164
Plagl1	183.323	125.858	130.853	138.932	178.698	133.403	138.573	116.276	119.457	181.941	149.087	125.539	150.601	130.346	128.257	97.6482	143.414	123.613	126.205	78.1693	100.417	106	139.602	113.192	117.522	80.9528	117.811	88.5032	125.1	97.8788	90.5278	128.527	91.0757	95.4338	147.114	106.949	168.851	105.044
Scaf8	310.238	275.315	288.895	281.096	387.963	301.11	307.941	321.023	313.845	325.136	286.705	305.323	302.913	314.203	220.142	255.684	271.461	252.486	311.307	310.901	322.393	337.272	322.687	329.127	252.883	247.62	274.892	227.444	309.59	262.675	239.498	322.777	282.603	305.615	303.97	267.838	324.714	241.102
Pdk2	511.692	454.269	513.214	537.959	446.745	480.252	387.126	432.243	502.804	535.716	552.385	523.853	532.236	506.291	446.028	511.368	443.045	491.822	516.04	502.771	474.34	484.57	500.051	470.181	379.849	396.034	384.287	395.885	389.199	380.529	389.613	514.106	436.628	471.489	505.642	446.396	440.528	473.2
Ptk2b	719.189	444.436	786.815	521.804	879.382	564.105	455.313	476.478	531.039	726.08	745.433	537.802	818.035	462.385	790.598	497.235	802.86	585.189	469.765	481.452	499.444	586.44	583.584	599.045	739.761	603.971	801.3	567.182	616.652	595.263	537.437	785.764	500.916	514.661	859.299	462.206	706.793	542.229
Osbpl2	386.791	359.875	389.159	369.948	434.988	394.493	380.527	338.717	383.347	416.106	428.146	361.118	414.152	403.387	346.485	332.775	355.973	320.868	368.8	380.187	358.067	396.466	439.404	374.403	332.63	297.621	293.592	289.301	392.99	292.638	318.566	369.514	302.693	327.202	405.293	345.957	380.997	338.143
Prss38	235.7	275.315	227.717	274.634	300.965	375.435	299.143	339.981	314.931	298.182	286.705	356.468	398.749	355.364	289.057	262.108	279.144	284.047	343.559	255.827	278.79	289.09	271.195	282.109	303.25	292.065	276.762	309.286	352.553	304.623	301.377	340.303	314.747	349.924	390.679	323.637	363.679	347.147
Sfmbt1	167.206	155.356	163.141	197.09	223.372	196.293	156.17	179.469	192.216	224.057	191.137	187.533	227.612	170.136	181.857	132.339	157.499	159.119	192.113	161.668	167.803	184.467	173.931	168.917	150.051	133.334	147.731	118.956	189.545	127.842	162.721	179.645	154.025	180.643	178.29	163.679	161.274	178.075
Pnrc2	233.686	251.716	254.908	252.017	249.237	266.807	266.149	274.259	271.492	309.974	265.68	272.776	337.14	223.646	237.371	187.587	212.559	186.735	265.031	211.413	257.65	297.35	274.628	282.109	192.023	181.747	202.896	180.813	242.617	230.714	206.266	239.527	265.191	284.029	284.485	252.028	294.407	268.113
St6galnac6	392.834	403.139	457.134	402.258	418.529	358.283	378.328	381.688	397.465	431.268	393.742	398.315	491.163	378.689	484.313	391.878	475.057	326.128	436.11	330.443	302.573	351.038	344.429	360.472	351.518	360.319	452.543	363.529	395.517	349.567	332.317	395.803	332.158	379.463	408.216	357.117	399.398	393.166
Cnot7	330.384	334.311	295.693	318.252	303.316	301.11	321.139	285.634	330.135	365.567	349.78	309.972	343.986	322.435	312.028	263.393	279.144	256.431	255.215	229.178	307.859	312.493	332.986	273.401	290.658	283.335	292.657	281.688	332.335	267.669	287.626	312.553	273.227	277.213	323.455	280.858	314.972	298.126
Stxbp5	406.936	393.306	356.871	402.258	383.26	426.891	411.321	357.675	322.533	384.098	317.287	359.568	414.152	333.411	319.685	322.496	370.058	332.703	339.352	337.549	380.529	331.765	385.623	424.904	299.052	347.621	354.367	316.899	276.735	363.55	318.566	407.487	281.263	316.977	342.94	305.967	388.574	362.153
Cntrob	233.686	159.289	270.202	172.858	293.911	161.99	197.962	184.525	169.411	230.796	240.832	168.935	258.417	181.112	183.771	150.327	192.072	173.584	193.515	124.36	182.337	178.96	196.816	224.642	176.284	132.54	160.821	124.666	197.127	146.818	153.553	226.382	141.971	205.637	229.926	159.959	196.993	158.067
Vstm5	247.788	212.386	219.22	216.476	232.778	213.445	169.368	222.441	178.099	195.418	233.187	213.881	220.767	193.461	178.028	163.175	185.669	153.859	186.504	142.126	175.73	207.869	189.951	188.072	130.114	129.366	142.121	127.521	157.954	125.844	139.802	184.027	139.292	151.104	202.647	169.259	199.158	160.068
Pcyt1a	247.788	216.319	256.607	240.709	258.642	243.937	255.151	250.246	225.882	283.02	204.516	246.428	227.612	256.576	178.028	204.29	170.304	211.72	246.802	190.094	184.979	206.493	210.548	208.969	164.741	153.969	170.171	154.167	165.536	181.775	162.721	173.803	188.848	213.59	215.312	194.368	193.746	198.084
Tspoap1	753.436	603.725	645.766	663.968	1027.51	764.21	866.634	932.735	868.775	1182.62	827.622	884.971	1002.86	878.121	746.57	652.701	874.566	661.461	723.578	762.151	983.033	985.659	1121.4	1022.21	713.529	598.416	665.724	573.844	854.215	803.006	759.746	1172.8	771.465	715.754	959.648	721.674	987.13	787.333
Apex1	223.613	190.754	178.435	222.938	190.454	152.461	193.563	198.427	188.959	225.742	238.921	204.582	268.685	211.298	164.628	145.187	195.913	177.529	227.17	175.881	181.016	238.155	196.816	195.038	171.037	210.319	185.131	141.796	218.608	160.801	190.223	238.066	182.151	186.323	213.363	202.738	217.558	185.078
Nalcn	451.256	405.106	419.748	399.027	578.417	525.99	569.691	538.408	506.061	542.455	477.842	423.112	530.525	447.293	377.113	373.89	389.265	389.249	416.478	433.484	562.866	608.466	614.479	463.215	345.222	399.208	393.637	306.431	413.208	418.482	437.742	458.606	403.144	390.824	441.341	373.857	463.258	385.163
Ablim3	108.785	112.092	122.356	129.239	190.454	150.555	167.168	130.178	169.411	215.634	139.53	176.684	154.023	142.695	139.743	137.478	154.938	114.408	171.078	151.009	158.554	192.727	189.951	156.727	175.234	153.175	141.186	136.086	204.708	148.816	147.824	188.408	125.899	153.376	141.268	146.009	174.263	144.061
Prss45	122.887	143.557	117.257	159.934	117.564	129.592	120.977	140.289	149.864	166.78	158.644	128.639	174.56	141.323	101.457	119.491	152.377	122.298	154.251	119.031	122.879	123.896	125.871	125.382	110.177	123.81	114.071	98.9714	136.472	102.873	143.24	112.461	121.881	131.79	163.676	146.939	134.215	133.056
Map4k4	334.413	361.842	407.852	420.028	404.422	426.891	404.722	465.104	419.184	379.044	357.426	416.913	385.058	452.781	317.771	345.623	279.144	298.512	387.03	321.56	405.633	364.804	379.901	456.25	282.264	310.319	309.487	309.286	365.19	350.566	332.317	325.698	377.696	410.138	359.503	345.957	344.196	377.159
Zfand1	167.206	119.958	141.049	134.086	150.482	123.874	158.37	137.762	145.52	160.041	135.707	120.889	169.426	150.927	128.257	127.2	153.657	118.353	123.401	108.371	140.056	162.441	137.314	121.899	118.572	92.8576	115.941	123.714	139	125.844	104.279	162.119	121.881	146.559	153.933	151.589	167.769	122.052
Sugp2	358.587	340.21	336.478	365.102	432.637	383.058	409.122	362.73	384.433	419.476	447.26	368.867	412.44	366.341	384.771	330.205	366.217	303.772	373.007	383.74	372.601	393.713	437.116	370.92	325.285	294.446	322.577	299.769	347.499	345.572	358.673	401.645	310.729	388.552	391.653	334.797	421.045	346.146
Prr16	400.892	188.787	326.282	192.244	416.178	182.953	208.96	190.844	232.397	422.845	412.855	229.38	412.44	190.717	296.714	179.878	297.071	181.474	265.031	218.519	151.947	221.636	288.359	158.468	309.545	161.112	300.137	145.602	270.417	156.806	183.347	284.803	162.061	190.868	346.837	192.508	345.279	170.072
Prr14	271.962	277.281	287.196	285.942	310.37	278.241	277.147	299.537	255.203	328.505	340.223	285.175	328.583	263.436	289.057	240.266	274.022	260.376	281.859	257.603	260.292	294.596	278.06	228.125	209.861	233.335	219.726	237.912	300.744	251.688	244.081	287.724	237.065	285.165	322.481	303.178	327.961	278.118
Ifitm10	217.57	226.151	169.938	235.862	206.913	228.691	244.153	283.107	298.641	240.904	233.187	254.177	244.726	252.46	222.057	250.545	181.828	220.925	213.147	222.072	219.333	249.168	258.608	266.436	162.643	185.715	201.961	191.281	219.872	186.769	201.682	271.658	226.35	257.899	283.51	233.428	320.384	256.108
Nap1l1	997.194	930.17	1143.69	1079.15	1210.91	971.938	981.012	836.681	834.024	1071.43	974.798	798.179	1004.57	912.422	893.969	941.791	900.176	803.484	799.301	763.928	858.833	904.439	891.395	754.031	1005.24	748.417	961.186	780.351	1009.64	851.945	851.42	898.225	841.111	863.449	959.648	839.783	1031.51	833.352
Tnnc1	169.221	228.118	169.938	258.479	211.616	234.409	219.958	240.135	212.85	289.758	181.58	235.579	157.446	244.227	120.6	222.278	185.669	184.104	217.354	220.295	167.803	234.025	302.09	202.004	179.431	173.81	147.731	193.185	229.981	136.831	151.262	204.474	141.971	202.229	185.11	142.289	230.547	175.074
Zfp36	128.93	149.456	132.552	140.548	192.806	150.555	171.567	122.595	112.941	96.0246	149.087	116.24	123.219	138.578	134	114.351	113.963	156.489	189.308	179.434	203.477	101.87	114.428	120.157	89.1911	115.874	87.8905	84.6967	189.545	171.787	150.116	109.54	109.827	114.748	150.036	118.109	136.38	116.049
Gng3	1796.96	1917.37	1527.75	1932.13	1565.96	1827.63	1658.48	1710.01	1942.8	2013.15	1804.33	2007.07	1831.17	1769.96	1713.28	1733.26	1641.57	1716.12	1769.68	1714.4	1684.63	2034.64	2127.22	1793.65	1539.33	1550.8	1403.44	1517.88	1521.41	1512.13	1564.18	1771.62	1627.31	1790.52	1853.05	1817.21	1946.12	1948.82
Gm52523	813.872	932.136	1006.04	1494.33	881.733	1229.22	1801.46	1726.44	1257.55	983.831	1139.18	1571.56	1054.2	1699.99	880.569	1192.34	743.958	1073.07	761.439	708.854	794.09	674.543	709.455	1205.06	953.82	1361.12	880.775	1258.08	1015.96	2209.26	1471.36	934.738	2272.87	1609.88	960.623	1603.31	961.152	1447.61
Prickle2	441.183	359.875	392.558	423.259	599.579	484.063	486.107	491.645	438.731	500.339	487.399	430.862	501.432	455.525	449.856	339.199	455.85	377.414	496.408	536.526	447.914	421.245	540.101	459.732	519.407	398.415	474.983	382.562	600.225	425.473	428.575	560.843	443.324	421.499	562.149	424.077	500.059	432.183
Glud1	858.191	827.91	955.054	951.526	745.359	785.174	629.08	801.293	800.359	763.143	886.875	816.777	872.799	843.819	796.341	841.573	746.519	721.952	699.739	566.728	613.075	594.699	693.435	747.065	765.994	636.511	713.409	655.685	693.734	601.256	601.609	690.83	716.551	814.596	786.23	824.903	761.995	772.326
Rras	110.799	157.323	130.853	156.703	126.97	169.613	116.578	170.622	150.95	148.248	139.53	141.037	157.446	128.974	120.6	98.933	126.767	132.818	113.585	138.573	137.413	143.168	116.717	141.054	108.079	98.4132	101.916	105.633	117.518	99.8763	121.468	121.224	125.899	121.565	139.32	114.389	143.956	119.05
Med30	175.264	161.256	181.834	177.704	129.321	175.33	145.172	173.15	163.981	126.348	149.087	137.938	159.157	148.183	122.514	140.048	139.572	124.928	140.228	119.031	169.124	170.701	136.17	172.4	129.065	142.858	109.396	122.763	145.318	127.842	131.781	132.908	162.061	165.873	158.805	141.359	176.428	143.06
Bhlhe40	926.686	536.863	1004.34	526.651	1274.4	726.095	409.122	525.769	831.852	1046.16	1250.03	584.298	1293.8	487.083	888.227	679.683	936.029	641.735	968.977	922.043	672.532	937.478	1170.6	604.269	989.496	436.51	1128.55	591.925	1154.96	432.465	616.506	1161.12	510.292	958.883	1263.62	969.052	1209.02	636.269
Pcdhgb7	205.482	178.954	236.214	214.861	239.831	232.503	226.557	209.802	183.529	197.103	242.744	230.929	246.437	227.763	172.285	160.606	174.145	159.119	211.745	161.668	210.084	245.038	215.125	195.038	155.297	188.096	178.586	148.457	229.981	165.795	182.201	280.422	172.776	187.459	243.566	188.788	227.3	187.079
Pepd	231.671	202.553	266.803	189.013	230.426	215.351	235.355	202.219	190.045	259.435	223.63	235.579	224.19	200.321	153.143	203.005	212.559	206.46	197.722	181.211	175.73	216.129	201.394	235.09	169.988	159.525	184.196	149.409	192.072	185.77	184.493	200.092	174.115	184.051	235.771	172.979	225.135	184.078
Tomm40	408.95	446.403	448.637	442.645	479.663	409.739	453.113	409.493	458.279	409.368	401.387	396.765	467.204	506.291	444.113	402.156	422.558	426.07	410.869	369.528	447.914	399.22	434.827	440.577	350.468	330.16	394.572	365.433	361.399	358.556	364.403	410.409	333.498	411.274	384.834	408.267	403.727	371.157
Arfgef3	149.076	114.059	168.239	148.625	190.454	163.895	164.968	193.372	122.714	215.634	214.073	176.684	229.324	152.299	193.342	132.339	188.23	119.668	190.71	161.668	166.481	143.168	176.219	144.537	233.995	154.763	207.571	157.974	217.345	166.794	155.845	226.382	136.614	169.281	209.466	160.889	186.169	152.064
Kat7	324.34	287.114	341.576	300.482	331.532	318.262	296.943	318.495	307.329	353.775	370.805	336.32	367.945	286.761	300.542	271.102	306.034	281.417	315.514	303.794	358.067	342.778	376.469	330.868	282.264	275.398	274.892	273.123	328.544	327.594	341.485	330.079	313.408	336.291	344.889	309.687	386.409	320.135
P4ha1	253.831	237.95	244.711	237.478	399.719	343.037	448.714	264.149	230.225	279.65	261.857	232.479	289.222	259.32	223.971	209.43	224.084	181.474	246.802	264.71	358.067	283.584	205.971	269.919	197.27	237.303	215.051	216.024	243.881	272.662	229.184	210.316	196.884	214.726	214.338	199.018	234.876	217.092
Olfr352	143.032	145.523	122.356	158.318	166.941	148.649	138.573	146.609	133.574	144.879	154.821	165.835	138.621	153.671	93.7998	96.3633	131.889	98.6274	152.849	115.477	125.522	114.259	136.17	141.054	88.1418	103.175	82.2805	105.633	99.8269	106.868	97.4033	112.461	99.1118	126.109	126.654	117.179	138.545	110.047
Cers6	233.686	259.582	258.306	248.786	286.857	283.958	277.147	237.607	243.257	289.758	330.667	261.927	316.604	275.785	195.257	253.114	215.12	197.255	242.595	268.263	288.039	272.571	256.319	249.022	248.686	223.811	235.621	218.879	267.89	275.659	258.978	300.869	202.242	271.532	355.606	226.918	300.901	265.112
Gpld1	225.628	192.72	271.901	224.554	347.991	341.131	208.96	231.288	270.406	336.928	336.401	260.377	352.542	256.576	208.657	214.569	197.194	170.954	228.572	218.519	184.979	202.363	247.165	268.177	190.974	198.414	214.116	173.2	310.854	235.708	245.227	235.145	207.599	259.035	297.15	273.418	270.595	207.088
Tceal1	173.25	155.356	186.932	169.627	192.806	186.765	153.971	163.039	137.918	186.995	172.023	159.636	200.23	160.531	160.8	142.618	129.328	160.434	193.515	138.573	144.02	158.311	192.239	177.624	132.213	142.858	143.991	130.376	200.918	140.826	156.991	197.171	129.917	178.37	181.213	159.029	148.286	139.059
Sem1	326.354	304.813	300.791	382.872	350.342	335.414	334.336	360.203	316.017	333.559	321.11	404.514	330.295	426.712	302.456	317.357	294.51	315.608	277.652	280.699	299.931	346.908	328.409	316.937	259.179	319.049	262.737	273.123	319.699	277.656	299.085	315.474	290.639	340.835	326.378	309.687	337.702	301.127
Abhd4	215.555	171.088	236.214	214.861	202.211	222.974	193.563	233.816	209.592	222.373	206.428	207.681	260.128	230.507	216.314	200.436	176.706	164.379	161.262	131.467	133.449	167.948	177.364	200.262	159.495	165.08	158.016	167.49	197.127	183.772	203.974	211.777	199.563	229.496	257.205	233.428	213.229	194.082
Cacna1d	233.686	401.173	232.816	479.802	340.937	451.665	459.712	501.756	503.89	439.691	307.73	491.306	383.347	471.99	266.085	367.466	321.4	382.674	358.984	461.91	503.408	545.141	570.997	543.32	280.165	353.97	272.087	322.609	376.562	456.435	420.553	452.764	420.555	397.641	367.297	416.637	352.856	465.197
Katnal1	394.849	389.373	455.435	405.489	472.609	453.571	417.92	425.924	395.293	446.43	384.185	381.266	472.338	415.735	424.97	361.041	395.668	361.634	387.03	397.953	418.846	426.752	448.558	383.11	354.666	321.43	388.027	354.965	398.044	358.556	357.527	411.869	341.534	407.866	392.628	396.177	443.775	391.165
Rps16	535.866	493.6	538.705	539.575	512.581	545.048	554.294	491.645	470.224	517.185	500.778	548.651	552.773	525.5	562.799	516.508	544.203	514.177	413.673	431.708	465.091	479.063	487.464	461.474	568.724	628.575	486.203	553.859	626.762	541.33	556.918	498.04	530.382	563.514	549.484	571.945	548.766	529.224
Cxcl12	239.73	220.252	220.92	168.011	242.183	266.807	239.754	241.399	282.352	217.319	227.453	232.479	220.767	259.32	218.228	205.575	229.206	249.856	323.927	284.252	301.252	393.713	310.1	278.626	226.65	197.62	206.636	185.571	336.126	245.696	224.601	216.158	183.491	288.574	266.948	252.028	308.478	216.091
Nyap1	398.878	397.24	392.558	455.569	510.23	468.817	574.09	504.284	537.555	456.538	516.069	499.056	528.814	536.477	371.371	436.847	430.241	401.085	528.66	421.048	486.232	506.596	469.155	510.233	399.786	440.478	374.002	407.305	477.653	448.445	443.472	490.738	570.562	466.944	464.723	446.396	501.141	462.195
Nup85	163.177	155.356	169.938	205.168	185.752	194.388	191.363	198.427	159.637	178.572	164.378	148.787	183.117	174.252	141.657	136.194	183.108	173.584	164.067	135.02	155.911	181.714	184.229	113.192	130.114	127.778	141.186	139.892	174.381	161.8	160.429	134.369	148.668	178.37	178.29	180.419	162.357	147.062
Olfr1249	143.032	129.791	127.454	151.856	155.185	169.613	162.769	144.081	128.144	131.402	164.378	131.738	126.641	152.299	143.571	122.06	129.328	117.038	157.056	131.467	133.449	108.753	149.901	109.709	116.473	106.35	95.3705	118.956	118.781	94.8825	112.3	121.224	128.577	129.517	169.522	108.809	136.38	119.05
Adgrl3	598.317	574.227	615.177	578.347	797.087	766.116	721.462	834.153	813.391	835.582	709.117	652.492	703.373	695.636	606.827	489.526	645.361	554.943	705.348	776.364	942.074	1080.65	911.992	759.255	587.612	546.828	604.948	483.437	748.07	672.168	833.085	863.172	641.548	658.948	713.16	564.505	704.629	632.267
Mrps11	177.279	194.687	176.736	208.399	169.293	196.293	178.166	219.913	236.741	200.472	210.25	201.482	225.901	223.646	172.285	149.042	172.865	195.94	172.481	163.445	177.052	206.493	183.085	191.555	157.396	144.445	156.146	181.765	175.645	157.805	184.493	184.027	164.74	209.046	208.492	177.629	204.57	186.079
Oaf	207.497	171.088	169.938	179.32	197.508	165.801	178.166	198.427	162.895	171.833	158.644	164.285	133.487	200.321	137.828	128.484	121.645	159.119	155.653	149.232	144.02	143.168	167.065	165.434	123.818	115.874	131.836	123.714	152.899	97.8788	107.717	129.987	124.559	167.009	155.882	134.849	173.181	112.047
Trbc1	110.799	139.624	113.859	193.859	112.862	148.649	173.767	180.733	172.669	126.348	112.771	167.385	104.394	179.74	84.2284	136.194	116.523	147.284	127.608	124.36	137.413	122.519	147.612	141.054	75.5501	146.826	89.7605	132.279	112.463	203.748	127.197	116.842	143.31	163.601	109.117	148.799	124.474	167.071
Ccdc124	495.575	483.767	494.521	508.881	710.089	457.383	453.113	449.937	450.677	458.222	485.487	468.058	515.123	474.734	457.513	465.114	439.204	405.03	392.639	380.187	363.352	421.245	413.086	384.852	376.701	391.272	410.467	373.998	438.48	392.514	368.987	505.343	392.429	497.619	460.826	428.726	463.258	414.175
Cacng7	1388.01	1543.73	1638.21	1663.96	1648.25	1753.3	1262.56	1396.57	1540.99	1386.46	1741.26	1833.49	1904.76	1660.2	1579.28	1368.36	1181.88	1236.13	1364.42	1165.43	1050.42	1251.35	1285.03	1333.92	1132.2	1013.5	1230.47	1120.09	1384.94	1160.56	1245.62	1333.46	1155.86	1500.81	1582.2	1636.79	1429.82	1530.65
Dhx33	183.323	151.423	141.049	180.935	152.834	150.555	197.962	163.039	170.497	183.626	191.137	165.835	246.437	159.159	156.971	142.618	165.182	127.558	210.342	136.796	153.269	152.805	186.518	179.365	161.593	114.286	168.301	137.989	161.745	133.834	146.678	186.948	162.061	172.69	213.363	154.379	179.675	157.066
Gm21783	421.038	314.645	513.214	407.104	648.956	419.268	486.107	409.493	344.252	470.015	474.019	392.115	525.391	380.062	424.97	299.369	300.912	264.321	387.03	346.432	401.67	382.7	363.882	390.076	324.236	271.43	248.711	255.993	392.99	363.55	397.635	436.698	388.411	396.505	417.959	343.167	382.08	348.147
Erc1	171.235	173.055	215.822	193.859	272.749	203.916	206.76	227.496	195.474	225.742	191.137	212.331	205.364	211.298	164.628	159.321	202.315	161.749	224.365	218.519	239.152	238.155	212.836	228.125	182.579	185.715	195.416	165.587	212.29	224.722	210.85	229.303	208.938	232.904	197.775	179.489	179.675	216.091
Ube2q2	445.212	379.541	460.533	494.341	420.881	468.817	448.714	476.478	486.514	502.023	475.931	503.705	554.484	569.406	321.599	313.502	393.107	330.073	335.145	314.454	319.75	381.323	357.016	374.403	296.954	250.001	298.267	280.736	329.808	254.685	302.523	353.448	265.191	334.018	355.606	307.827	357.185	310.131
Sh3tc1	130.945	123.892	124.055	145.394	103.457	156.272	140.773	144.081	87.9635	124.663	135.707	159.636	133.487	109.765	134	119.491	104.999	90.7372	113.585	95.9351	122.879	128.026	114.428	97.519	86.0432	108.731	92.5655	102.778	130.154	94.8825	95.1115	129.987	119.202	114.748	124.706	107.879	134.215	125.053
Oprd1	275.991	302.846	251.509	313.406	315.073	415.456	384.926	453.729	409.41	365.567	336.401	344.069	325.16	382.806	245.028	224.848	239.449	295.882	295.882	266.486	340.891	412.986	329.553	412.714	235.045	230.954	224.401	284.543	252.726	239.703	271.583	346.145	274.566	296.527	298.124	310.617	312.808	279.118
Slitrk3	439.168	371.675	486.024	326.33	538.445	461.194	362.931	394.327	409.41	471.7	485.487	358.018	409.018	344.388	396.256	291.66	426.399	297.197	360.387	387.294	317.108	373.064	468.011	313.454	330.532	232.541	354.367	265.51	410.68	259.679	308.253	435.238	282.603	310.16	435.495	275.278	419.963	310.131
Ano4	106.77	151.423	120.656	203.552	131.672	190.576	169.368	219.913	194.388	96.0246	114.682	179.784	114.662	190.717	95.7141	156.751	93.4749	142.023	165.469	179.434	163.839	155.558	138.458	179.365	97.5855	119.048	97.2406	121.811	132.681	177.78	191.369	143.132	164.74	152.24	99.3748	169.259	104.991	140.059
Fam32a	483.488	495.566	482.625	534.728	658.361	451.665	501.504	511.867	451.763	502.023	412.855	482.007	492.875	485.71	467.085	391.878	408.472	365.579	410.869	412.166	404.312	521.739	458.857	437.094	419.723	414.288	424.492	386.369	468.808	417.483	411.386	500.961	350.909	460.127	469.594	429.656	490.318	454.192
Tmtc2	247.788	261.549	261.705	240.709	270.398	301.11	277.147	270.468	246.515	355.459	273.326	285.175	284.088	245.599	235.457	229.987	240.73	213.035	243.997	193.647	214.048	196.857	246.021	222.901	228.749	226.192	230.011	217.927	293.163	228.717	245.227	302.329	195.545	277.213	288.382	238.078	268.43	263.111
Retreg2	410.965	334.311	378.963	403.873	486.717	426.891	477.309	420.868	490.858	505.392	544.74	475.808	487.741	448.665	417.313	397.017	395.668	377.414	389.834	369.528	461.127	436.388	479.454	449.284	397.687	414.288	411.402	351.158	491.553	396.509	422.845	474.672	377.696	429.452	445.238	375.717	477.329	408.173
Hrh2	124.901	133.724	115.558	135.701	190.454	137.215	129.775	121.331	135.746	129.717	162.466	125.539	171.137	126.23	168.457	122.06	140.853	117.038	123.401	131.467	117.594	126.649	147.612	146.278	122.769	84.1274	129.031	96.1164	174.381	106.868	130.635	182.566	88.397	119.292	138.345	142.289	161.274	105.044
Zfhx2	322.325	261.549	277	289.173	371.504	333.508	303.542	307.12	279.094	400.945	347.869	289.824	364.522	377.317	252.685	226.133	282.986	249.856	307.1	241.614	330.32	348.285	355.872	334.351	236.094	242.858	232.816	219.831	267.89	270.665	262.416	305.25	247.779	295.39	314.687	256.678	307.396	283.12
Olfr698	155.119	143.557	151.245	203.552	117.564	175.33	164.968	176.942	121.629	144.879	173.934	173.585	140.332	134.462	112.943	140.048	152.377	130.188	193.515	131.467	142.698	129.402	132.737	135.83	101.783	107.143	115.006	105.633	136.472	123.847	96.2574	105.158	107.148	128.381	127.628	130.199	128.803	104.044
Eif3k	390.82	428.704	423.147	449.107	310.37	386.87	349.733	353.883	355.112	385.783	422.412	446.36	373.079	358.109	398.171	385.453	414.875	318.238	309.904	302.018	387.135	400.596	427.961	419.68	342.074	385.716	356.237	353.061	411.944	366.546	365.549	403.106	341.534	380.599	389.705	371.997	385.327	395.167
Tbl1x	310.238	243.85	310.987	282.711	272.749	304.922	272.748	297.009	302.985	326.82	307.73	254.177	338.851	292.25	292.885	256.969	275.303	224.87	288.87	243.391	268.22	293.22	344.429	304.747	235.045	221.43	220.661	240.767	283.054	230.714	239.498	299.408	253.137	286.301	323.455	297.598	300.901	277.117
Fam98c	298.151	287.114	288.895	292.404	345.639	325.885	316.739	315.967	375.745	321.767	323.021	347.169	345.697	314.203	321.599	278.811	245.852	263.006	295.882	298.465	270.863	316.622	315.822	283.85	214.059	200.795	241.231	242.67	253.99	254.685	245.227	297.948	241.083	293.118	323.455	287.368	311.725	248.105
Ercc6	165.192	139.624	142.748	164.78	199.86	146.744	136.374	165.567	159.637	163.41	160.555	176.684	148.889	144.067	160.8	136.194	154.938	114.408	169.676	147.456	146.662	195.48	199.105	134.089	141.656	151.588	132.771	118.956	163.009	147.817	156.991	178.184	144.65	147.695	167.573	138.569	167.769	171.072
Atp5o	594.288	761.048	569.294	754.436	517.284	640.336	611.483	625.615	690.676	572.778	607.815	669.54	561.33	628.405	610.656	678.398	501.947	678.556	535.672	541.856	565.508	670.413	704.877	649.546	530.949	561.908	517.993	558.617	531.989	565.3	583.274	613.422	621.458	706.665	633.27	684.474	662.416	709.3
Tenm4	604.36	438.537	509.815	405.489	888.787	512.65	516.901	413.285	485.428	690.703	600.169	437.061	602.402	411.619	449.856	379.029	446.887	356.374	461.351	511.654	572.115	673.167	685.425	440.577	360.962	328.573	374.002	357.82	451.117	332.588	412.532	492.198	317.426	345.38	519.282	434.306	527.119	461.195
Olfr124	181.308	165.189	163.141	179.32	148.131	169.613	180.365	169.358	146.606	158.356	154.821	131.738	142.044	171.508	132.085	163.175	169.023	122.298	194.917	151.009	132.128	137.662	132.737	163.693	86.0432	121.429	96.3056	125.618	128.89	96.8801	111.154	116.842	101.79	123.837	137.371	135.779	134.215	122.052
Cntnap1	1396.07	1321.51	1354.41	1284.32	1495.42	1800.94	1165.78	1459.77	1807.05	1447.11	1716.41	1599.46	1757.58	1506.53	1152.4	1165.35	1249.75	1286.1	1560.74	1497.65	1253.9	1493.63	1688.96	1420.99	965.362	818.258	1294.98	1102.96	1257.31	1060.69	1390	1212.24	997.815	1409.92	1609.48	1467.53	1558.63	1421.6
Sdad1	145.046	112.092	176.736	177.704	148.131	194.388	125.376	161.775	124.886	148.248	126.15	144.137	169.426	148.183	141.657	128.484	163.901	135.448	152.849	115.477	138.735	145.922	159.055	148.02	116.473	115.874	116.876	104.681	136.472	110.863	111.154	153.356	125.899	143.151	125.68	156.239	133.133	141.06
Nim1k	229.657	171.088	192.03	197.09	176.347	158.178	127.576	145.345	162.895	193.734	200.694	150.337	251.571	190.717	176.114	105.357	181.828	148.599	178.09	175.881	133.449	163.818	205.971	134.089	161.593	118.255	152.406	115.149	180.699	146.818	118.03	163.579	129.917	184.051	229.926	170.189	188.334	156.066
Dek	265.918	232.051	317.785	294.02	270.398	255.372	272.748	245.191	236.741	340.298	294.351	266.576	302.913	275.785	302.456	199.151	261.217	220.925	215.951	238.061	260.292	295.973	273.483	278.626	256.031	239.684	234.686	211.266	310.854	259.679	246.373	335.922	234.386	247.674	294.227	253.888	284.666	254.107
Rragb	191.381	192.72	161.441	206.783	171.644	261.089	224.357	231.288	212.85	163.41	160.555	190.633	147.178	214.042	166.542	143.903	158.779	169.639	182.297	200.753	221.975	267.064	226.568	278.626	153.199	155.556	160.821	153.215	164.272	170.789	191.369	211.777	206.26	226.087	162.702	180.419	190.499	174.074
Pygo1	199.439	139.624	159.742	185.782	162.239	242.032	186.964	180.733	141.176	170.149	185.403	176.684	181.405	155.043	135.914	115.636	149.816	139.393	154.251	143.903	153.269	152.805	153.334	161.951	116.473	107.937	116.876	94.2131	130.154	122.848	158.137	157.737	140.632	173.826	142.242	141.359	186.169	138.058
Akirin1	380.747	283.181	475.827	302.097	329.18	270.618	303.542	280.579	294.298	407.683	378.451	292.924	364.522	305.97	308.199	294.229	354.692	265.636	283.261	245.167	251.043	344.155	320.399	332.609	330.532	273.811	359.977	286.446	323.49	273.661	256.686	389.961	282.603	330.61	375.091	319.917	423.21	281.119
Catsperz	332.398	188.787	329.68	189.013	350.342	169.613	217.758	224.969	209.592	338.613	355.514	230.929	345.697	214.042	325.428	169.599	286.827	185.419	197.722	151.009	186.301	172.077	250.598	188.072	208.812	129.366	225.336	168.442	235.036	156.806	151.262	276.04	176.794	204.501	362.426	198.088	337.702	193.082
Sstr4	147.061	409.039	124.055	497.572	197.508	554.577	439.916	501.756	447.419	207.211	147.175	480.457	142.044	436.316	112.943	359.756	161.34	457.631	389.834	467.239	533.798	576.803	421.096	527.647	154.248	396.827	132.771	366.384	242.617	451.441	507.643	265.816	412.519	403.322	129.577	393.387	154.78	345.146
Prorsd1	130.945	149.456	152.945	176.089	164.59	163.895	151.771	189.58	120.543	178.572	133.796	173.585	171.137	200.321	191.428	136.194	158.779	115.723	134.619	158.115	142.698	132.155	149.901	148.02	103.881	103.969	123.421	113.246	107.409	107.866	114.592	162.119	123.22	155.648	159.779	130.199	142.874	134.057
Sh3kbp1	239.73	186.821	195.429	210.014	195.157	232.503	241.954	197.164	165.067	213.949	194.96	206.132	222.478	192.089	199.085	186.302	213.84	209.09	196.32	170.551	245.758	240.908	185.374	226.383	160.544	168.255	187.001	165.587	175.645	179.777	179.91	175.263	154.025	223.815	216.286	179.489	233.794	181.077
Prdm1	147.061	151.423	103.662	153.472	131.672	177.236	171.567	150.4	120.543	124.663	101.302	139.488	152.312	155.043	101.457	96.3633	129.328	119.668	123.401	119.031	105.703	152.805	120.15	146.278	105.98	107.143	116.876	129.424	144.054	102.873	95.1115	84.7107	92.415	138.606	138.345	99.5092	109.32	124.052
Clpx	201.453	149.456	181.834	201.937	202.211	226.786	153.971	197.164	177.013	245.958	254.212	181.334	275.531	225.018	139.743	172.169	176.706	152.544	172.481	158.115	183.658	225.766	220.846	184.59	172.086	131.747	166.431	150.36	199.654	162.798	215.433	224.921	187.509	195.412	219.209	190.648	211.064	189.08
Shc4	157.134	131.758	135.951	151.856	143.429	171.519	134.174	169.358	127.058	136.456	116.593	165.835	152.312	156.415	145.485	120.775	121.645	110.463	136.021	143.903	144.02	128.026	144.179	135.83	101.783	96.0322	93.5005	106.585	111.2	101.874	90.5278	108.079	115.184	123.837	114.963	106.949	116.897	107.045
Scmh1	237.715	237.95	268.503	235.862	282.155	297.299	310.141	262.885	259.547	293.128	271.414	269.676	289.222	273.041	271.828	211.999	254.815	186.735	239.79	286.029	247.08	302.856	287.215	299.523	216.157	236.509	189.806	164.635	241.354	275.659	220.017	280.422	187.509	257.899	269.871	193.438	272.759	245.104
Rnf44	467.372	426.738	443.539	492.726	608.984	548.859	536.697	620.559	612.486	675.541	670.89	553.301	768.405	662.707	535.999	538.35	596.703	508.917	649.257	548.962	525.87	593.323	529.802	520.682	566.626	533.336	503.033	518.648	619.18	532.341	609.63	568.146	541.097	657.812	643.987	617.515	704.629	602.255
Pom121l2	124.901	192.72	154.644	180.935	155.185	175.33	186.964	183.261	122.714	151.618	154.821	153.436	171.137	152.299	122.514	142.618	149.816	122.298	148.642	138.573	129.486	148.675	119.005	151.503	130.114	129.366	113.136	127.521	142.79	106.868	103.133	124.145	120.541	159.056	160.753	146.009	156.945	140.059
Orm3	126.916	143.557	146.147	164.78	145.78	169.613	175.966	139.026	139.004	149.933	145.264	131.738	138.621	161.903	122.514	127.2	134.45	105.203	172.481	120.807	120.237	151.428	140.747	135.83	92.339	124.604	129.966	115.149	102.354	108.865	121.468	140.211	97.7724	148.831	134.448	132.059	125.556	147.062
Tkfc	136.988	143.557	163.141	148.625	164.59	184.859	127.576	155.456	158.551	166.78	166.289	141.037	157.446	164.648	132.085	131.054	124.206	117.038	180.894	140.349	153.269	174.831	170.498	148.02	129.065	119.842	115.941	116.101	136.472	129.839	115.738	160.658	139.292	144.287	137.371	142.289	141.792	148.063
Hipk2	408.95	383.474	367.067	389.334	411.476	499.309	448.714	479.006	427.872	395.891	420.501	421.562	420.997	466.502	386.685	403.441	327.802	360.319	388.432	348.209	367.316	364.804	342.14	435.353	334.729	352.383	371.197	300.721	391.726	392.514	336.901	328.619	415.198	466.944	367.297	418.497	419.963	421.178
Kcnip3	441.183	505.399	547.202	623.581	646.604	577.446	750.056	740.627	713.482	678.911	751.168	711.387	679.414	614.684	474.742	454.835	545.484	586.504	692.727	747.938	779.556	766.777	799.853	823.687	462.744	575.4	434.778	447.274	588.853	592.267	540.875	578.369	646.905	716.89	451.083	575.665	583.402	488.206
Ddit3	149.076	135.691	124.055	187.397	143.429	165.801	147.372	217.385	186.787	242.588	256.123	216.981	340.563	216.786	135.914	159.321	156.218	145.969	182.297	161.668	171.767	217.506	234.578	158.468	105.98	141.271	124.356	146.554	181.963	160.801	163.867	205.935	190.187	223.815	255.257	235.288	246.782	207.088
Sc5d	290.093	353.976	331.38	340.869	420.881	400.21	426.718	408.23	424.614	389.152	420.501	370.417	388.481	408.875	287.142	352.047	276.583	336.648	380.019	383.74	397.706	483.193	479.454	428.387	267.573	286.509	294.527	312.14	348.762	339.58	348.36	337.382	346.891	390.824	403.345	387.807	395.068	390.165
Olfr531	161.163	137.657	171.638	193.859	195.157	198.199	191.363	184.525	166.153	173.518	154.821	203.032	222.478	186.601	137.828	133.624	145.974	136.763	154.251	138.573	146.662	132.155	147.612	158.468	139.558	137.302	131.836	126.569	154.163	110.863	111.154	131.448	144.65	134.062	164.65	153.449	180.757	119.05
Kdm5a	197.424	173.055	198.828	187.397	211.616	217.257	178.166	242.663	190.045	252.696	212.162	221.63	256.706	208.554	218.228	150.327	192.072	164.379	179.492	181.211	196.871	272.571	228.856	224.642	172.086	173.81	195.416	140.844	200.918	186.769	192.515	243.908	163.401	216.998	251.36	200.878	237.041	229.097
Cenpx	145.046	133.724	135.951	159.934	157.536	146.744	151.771	163.039	141.176	160.041	196.871	165.835	176.271	197.577	135.914	154.181	129.328	151.229	178.09	151.009	125.522	150.051	155.622	141.054	122.769	84.9211	111.266	115.149	139	121.849	127.197	151.895	132.595	163.601	150.036	137.639	153.698	151.064
Ldlrad3	159.148	155.356	163.141	198.706	211.616	188.67	206.76	184.525	191.131	200.472	173.934	187.533	179.694	204.437	139.743	152.897	176.706	155.174	199.124	151.009	169.124	158.311	185.374	226.383	156.347	155.556	138.381	124.666	170.59	178.779	166.159	151.895	152.686	185.187	196.801	164.609	195.911	166.07
P2ry13	108.785	125.858	156.343	150.241	178.698	171.519	164.968	187.053	156.38	156.672	160.555	122.439	152.312	123.486	130.171	113.066	117.804	130.188	162.665	131.467	141.377	176.207	155.622	130.606	92.339	92.8576	112.201	91.3582	139	119.852	115.738	129.987	139.292	136.334	136.397	110.669	124.474	132.056
AW209491	151.09	157.323	156.343	156.703	176.347	146.744	158.37	168.095	156.38	202.157	164.378	168.935	159.157	161.903	151.228	115.636	153.657	142.023	158.458	117.254	136.092	170.701	217.414	195.038	129.065	122.223	143.056	126.569	141.527	126.843	145.532	195.711	184.83	164.737	177.316	163.679	171.016	133.056
Pcbp4	326.354	334.311	344.975	357.024	387.963	367.812	321.139	389.272	435.473	532.347	435.792	333.22	486.029	400.643	361.799	389.308	363.656	328.758	430.501	373.081	359.389	419.869	415.374	386.593	392.441	354.764	416.077	358.771	428.371	371.54	360.965	413.33	345.552	396.505	461.8	413.847	448.105	391.165
Scly	134.974	131.758	125.754	150.241	117.564	154.367	167.168	146.609	150.95	116.24	160.555	128.639	174.56	183.856	103.371	120.775	115.243	127.558	140.228	138.573	124.2	107.376	140.747	141.054	84.9938	97.6196	99.1106	102.778	113.727	124.845	91.6737	128.527	101.79	160.192	146.139	139.499	153.698	131.055
C1qc	139.003	167.155	219.22	245.555	277.452	179.142	283.746	299.537	243.257	336.928	212.162	203.032	290.933	198.949	237.371	191.442	234.327	214.35	287.468	280.699	244.437	251.921	272.339	266.436	169.988	201.588	235.621	179.861	270.417	186.769	238.352	251.211	231.707	304.479	197.775	198.088	251.112	221.093
Slc6a17	1577.38	1760.05	1692.59	1680.11	2539.39	2243.08	1869.64	1878.11	2252.3	2432.62	1911.37	1900.13	1868.82	1841.31	1686.48	1492.99	1582.67	1492.56	1902.9	2110.57	2354.52	2771.13	2670.75	1899.88	1609.64	1407.15	1640.93	1350.39	1858.8	1464.19	1807.12	1723.42	1524.18	1687.13	1608.51	1683.29	1935.29	1800.76
Prpf40b	288.078	285.147	273.601	281.096	317.424	303.016	274.947	260.357	322.533	341.982	330.667	331.67	347.408	290.877	258.428	247.975	318.839	236.706	311.307	286.029	289.361	319.376	352.439	316.937	239.242	215.874	233.751	217.927	267.89	249.691	240.643	350.527	245.101	249.946	358.529	247.378	277.089	255.108
Idh3g	658.753	660.755	776.618	665.583	757.115	668.922	618.082	533.353	562.532	611.525	632.663	561.05	621.228	546.081	637.456	600.022	627.434	593.079	608.591	525.866	544.368	640.128	656.818	565.958	603.351	463.494	604.948	506.277	585.062	510.368	559.21	601.738	519.667	613.503	588.454	611.935	584.485	500.211
Tspan7	3823.59	3616.45	3594.2	3917.57	4126.51	3832.49	4401.36	4563.83	4432.92	4895.57	4317.78	4234.22	4589.9	4327.49	3447.62	3376.57	3823.51	3511.13	3432.79	3739.69	4286.24	4815.41	5508.57	4522.44	3257.05	3189.7	3302.44	2901.57	3735.3	3242.99	3332.34	4228.23	3460.88	3830.99	4275.06	3472.59	4313.28	3656.55
Gm42517	294.122	326.444	275.3	311.79	357.396	348.754	345.334	380.424	377.917	397.575	342.135	347.169	342.274	380.062	327.342	345.623	371.339	352.428	288.87	364.198	417.525	403.349	398.21	299.523	283.313	314.287	314.162	316.899	326.017	306.62	341.485	344.685	316.086	348.788	391.653	306.897	386.409	346.146
Timm17a	382.761	387.407	326.282	397.411	380.909	465.006	327.737	329.87	358.37	375.675	303.907	401.414	386.77	382.806	292.885	343.054	308.595	352.428	385.628	321.56	354.103	406.103	395.921	388.335	286.461	297.621	311.357	334.028	338.653	341.577	328.879	347.606	317.426	351.06	392.628	378.507	348.526	347.147
Rela	151.09	249.75	142.748	184.166	225.724	161.99	131.975	173.15	152.036	143.195	139.53	156.536	213.921	174.252	132.085	150.327	160.06	149.914	166.872	172.328	166.481	174.831	205.971	153.244	120.67	117.461	131.836	128.472	155.427	159.802	122.614	172.342	144.65	151.104	186.084	162.749	145.039	138.058
Prnp	2173.68	2086.49	2202.4	2192.22	2619.34	2742.39	2949.64	2972.62	3102.61	2924.54	2563.14	2687.46	2579.04	2665.92	2203.34	2123.85	2404.74	2377.58	2362.85	3025.51	3646.74	3983.94	3690.31	3728.36	2147.93	2069.06	2141.16	1891.88	2743.35	2552.84	2734.17	2867.02	2315.73	2439.24	2708.45	2402.17	2704.86	2660.12
Emc9	126.916	182.888	166.54	142.163	162.239	165.801	175.966	226.232	238.913	227.427	183.491	198.382	196.808	192.089	155.057	165.745	154.938	165.694	175.285	147.456	181.016	218.882	210.548	210.711	130.114	146.826	132.771	149.409	173.118	145.819	167.305	203.013	231.707	211.318	190.955	176.699	213.229	176.074
Ktn1	400.892	359.875	428.245	410.335	500.824	444.042	475.109	451.201	485.428	581.201	508.424	437.061	521.968	433.572	325.428	350.763	334.205	378.729	409.466	470.793	500.766	534.128	494.33	485.854	397.687	341.272	371.197	368.288	472.598	436.46	501.914	458.606	391.09	468.08	519.282	451.046	524.954	461.195
Wwox	185.337	200.586	186.932	205.168	232.778	181.047	147.372	173.15	168.325	224.057	221.719	168.935	249.86	240.111	210.571	160.606	201.035	182.789	221.561	181.211	191.586	172.077	212.836	177.624	151.1	138.89	148.666	141.796	207.236	122.848	158.137	226.382	151.346	194.276	207.518	185.998	206.734	175.074
Rpl9	642.636	648.956	635.57	717.279	507.878	611.749	703.865	668.586	582.079	687.334	603.992	654.042	735.889	740.914	696.798	648.847	736.275	687.762	496.408	477.899	540.404	629.115	500.051	588.597	712.479	783.337	642.349	685.186	663.407	704.128	660.051	647.014	657.62	707.801	712.186	622.165	640.768	676.286
Sirt1	126.916	147.49	122.356	135.701	162.239	154.367	147.372	159.247	144.434	161.726	145.264	128.639	186.539	141.323	130.171	110.497	120.365	107.833	152.849	124.36	110.988	117.013	155.622	123.64	118.572	103.175	117.811	105.633	121.309	114.858	107.717	146.053	125.899	163.601	141.268	105.089	159.11	120.051
Rps10	610.404	641.09	655.962	773.821	611.335	588.88	675.271	688.808	629.862	685.649	661.333	640.093	624.65	672.311	660.427	679.683	596.703	643.051	609.993	554.292	631.572	645.634	556.121	564.217	625.387	699.21	632.064	664.25	721.534	634.215	681.823	638.251	657.62	641.906	672.241	660.295	686.228	711.301
Mtmr2	207.497	190.754	217.521	226.169	246.885	253.466	202.361	231.288	239.999	249.327	258.035	223.18	256.706	208.554	220.142	197.866	216.401	173.584	211.745	174.104	191.586	200.986	221.991	196.779	164.741	203.176	177.651	190.33	224.927	201.75	205.12	205.935	188.848	199.957	223.106	218.548	228.382	226.096
Rps6ka5	181.308	135.691	195.429	158.318	211.616	179.142	156.17	170.622	157.465	146.564	156.732	161.186	189.962	157.787	145.485	140.048	143.414	149.914	141.631	159.892	134.771	144.545	143.035	135.83	138.508	111.905	150.536	124.666	154.163	131.837	119.176	172.342	141.971	162.465	171.47	132.059	158.027	130.055
Ak4	203.468	151.423	127.454	184.166	225.724	141.026	219.958	206.011	203.076	252.696	137.618	168.935	167.714	183.856	166.542	143.903	211.279	136.763	210.342	241.614	294.646	306.986	270.05	224.642	185.727	194.445	166.431	143.699	213.554	212.737	184.493	249.75	196.884	160.192	202.647	138.569	194.828	166.07
Supt7l	175.264	153.39	173.337	200.321	164.59	125.78	173.767	165.567	160.723	170.149	172.023	192.183	220.767	179.74	116.771	129.769	130.609	151.229	168.274	175.881	165.16	185.844	164.777	167.175	153.199	128.572	113.136	137.037	174.381	115.857	150.116	195.711	147.328	178.37	169.522	145.079	186.169	166.07
Samsn1	253.831	247.783	288.895	318.252	293.911	348.754	354.132	401.91	300.813	363.883	344.046	385.916	420.997	384.178	264.171	337.914	322.68	305.087	385.628	284.252	298.61	327.635	321.543	351.765	321.088	306.351	279.567	298.817	370.244	346.571	325.442	363.672	357.606	441.95	408.216	390.597	392.904	396.167
Akr1e1	199.439	196.653	200.527	200.321	211.616	179.142	145.172	165.567	195.474	193.734	185.403	203.032	220.767	183.856	191.428	158.036	185.669	160.434	206.135	179.434	179.694	206.493	196.816	156.727	189.925	175.398	173.911	142.747	216.081	151.812	165.013	173.803	160.722	207.909	238.694	217.618	235.959	206.087
Tubg2	259.875	245.817	260.006	264.941	230.426	262.995	226.557	280.579	246.515	242.588	242.744	260.377	285.799	262.064	266.085	245.405	221.523	245.911	228.572	204.306	198.192	194.103	230.001	202.004	241.341	196.033	218.791	223.637	227.454	234.709	216.579	314.014	207.599	243.129	260.128	272.488	269.512	222.094
Pus1	122.887	141.59	132.552	177.704	117.564	171.519	142.973	123.859	162.895	148.248	124.239	134.838	154.023	160.531	134	131.054	156.218	124.928	129.01	122.584	121.558	155.558	141.891	127.123	91.2897	95.2386	108.461	115.149	130.154	117.854	137.511	153.356	97.7724	159.056	130.551	123.689	156.945	128.054
Olr1	126.916	194.687	214.122	198.706	181.049	194.388	226.557	200.955	155.294	173.518	133.796	178.234	167.714	139.95	137.828	140.048	138.292	109.148	161.262	147.456	125.522	134.909	120.15	158.468	110.177	120.636	89.7605	80.8901	118.781	94.8825	92.8196	137.29	108.487	120.428	133.474	115.319	128.803	117.049
Olfr140	145.046	121.925	127.454	150.241	155.185	181.047	96.7815	150.4	109.683	139.825	114.682	125.539	116.373	142.695	107.2	128.484	119.084	122.298	141.631	122.584	112.309	123.896	127.015	101.002	87.0925	88.0957	107.526	107.536	114.991	100.875	97.4033	118.303	100.451	113.612	138.345	125.549	147.204	98.0414
Trmt10b	122.887	116.025	146.147	138.932	126.97	129.592	112.179	133.97	117.285	175.203	128.062	120.889	159.157	153.671	139.743	89.9391	102.438	109.148	136.021	127.913	113.63	136.285	148.757	135.83	118.572	115.874	123.421	103.73	131.418	103.871	130.635	137.29	116.523	145.423	153.933	136.709	154.78	128.054
Erlec1	251.817	277.281	266.803	318.252	350.342	312.545	349.733	384.216	376.831	357.144	370.805	370.417	335.429	338.9	287.142	246.69	288.108	277.472	302.893	286.029	351.461	406.103	405.076	404.007	287.51	252.382	258.996	241.719	339.917	243.698	323.15	382.659	298.675	320.385	323.455	341.307	322.549	315.133
Mrpl40	231.671	224.185	258.306	269.787	223.372	236.314	246.353	251.51	233.483	266.173	225.541	244.878	296.067	267.552	143.571	211.999	170.304	210.405	225.767	209.636	200.835	220.259	255.175	245.539	177.333	192.064	194.481	201.749	227.454	194.759	232.622	245.369	211.617	253.354	269.871	211.108	213.229	220.093
Robo4	159.148	243.85	178.435	255.248	249.237	251.561	252.952	261.621	259.547	249.327	189.225	258.827	251.571	231.879	214.4	197.866	204.876	230.131	258.02	214.966	204.799	217.506	205.971	205.486	177.333	186.509	181.391	184.62	251.463	213.735	199.39	223.461	204.92	289.71	251.36	229.708	278.171	209.088
Cipc	316.282	357.909	312.687	326.33	453.799	379.247	360.731	398.119	409.41	483.492	420.501	429.312	439.822	417.107	325.428	337.914	355.973	335.333	337.95	390.847	402.991	436.388	419.951	430.128	321.088	335.716	355.302	351.158	435.953	380.529	414.824	454.224	404.483	362.421	452.058	401.757	413.469	427.181
Ndufaf6	122.887	145.523	95.1655	119.547	136.375	133.403	156.17	164.303	167.239	158.356	158.644	153.436	189.962	157.787	137.828	111.781	131.889	119.668	152.849	115.477	130.807	136.285	153.334	144.537	115.424	126.985	132.771	100.875	150.372	116.855	144.386	148.974	107.148	160.192	168.547	134.849	139.627	130.055
Acyp2	181.308	234.017	163.141	201.937	173.995	158.178	182.565	179.469	181.357	158.356	219.807	195.283	205.364	220.902	151.228	179.878	169.023	147.284	210.342	161.668	130.807	176.207	180.796	139.313	139.558	146.033	136.511	145.602	154.163	139.827	168.45	156.277	151.346	169.281	186.084	188.788	189.416	166.07
Polr1h	132.959	116.025	105.362	132.47	108.159	116.251	118.777	102.373	118.371	133.087	110.859	119.339	99.2595	159.159	130.171	93.7937	103.719	99.9424	86.9415	133.243	113.63	108.753	121.294	111.45	87.0925	113.493	105.656	95.1648	123.836	106.868	110.008	122.684	101.79	127.245	146.139	134.849	146.121	120.051
Prl7d1	209.512	190.754	171.638	218.092	173.995	243.937	235.355	276.787	196.56	227.427	217.896	220.08	284.088	242.855	197.171	217.139	195.913	206.46	199.124	182.987	211.405	227.142	208.259	221.159	183.629	207.938	175.781	177.958	217.345	175.782	221.163	232.224	182.151	262.443	261.102	228.778	278.171	243.103
Slc7a14	294.122	357.909	275.3	450.723	413.827	527.896	530.098	539.672	477.826	362.198	330.667	455.659	311.469	548.825	227.799	325.066	258.657	360.319	374.409	428.155	618.36	627.738	405.076	614.718	227.7	388.891	266.477	363.529	346.235	451.441	433.158	381.198	492.88	396.505	334.172	392.457	339.867	489.207
Prpmp5	175.264	169.122	178.435	184.166	171.644	198.199	180.365	221.177	188.959	207.211	194.96	230.929	280.665	253.832	179.942	206.86	183.108	202.515	214.549	241.614	214.048	205.116	217.414	174.141	184.678	200.001	190.741	182.716	226.19	220.727	185.639	257.053	227.689	257.899	260.128	225.058	271.677	236.1
Ulk1	376.718	389.373	350.073	408.72	491.419	468.817	362.931	420.868	399.637	424.53	441.526	418.463	479.184	360.853	375.199	375.175	390.546	314.293	499.213	429.931	391.099	422.622	446.27	391.817	306.398	265.081	345.952	295.962	368.981	315.609	366.695	404.566	349.57	377.191	433.547	366.417	417.798	369.156
Sos2	197.424	196.653	161.441	182.551	230.426	226.786	202.361	218.649	201.99	197.103	191.137	206.132	227.612	179.74	174.2	154.181	180.547	151.229	217.354	195.423	186.301	199.61	186.518	193.297	152.149	153.969	158.951	120.859	199.654	196.756	168.45	205.935	158.043	180.643	201.672	189.718	220.805	184.078
Trappc9	384.776	342.177	339.877	311.79	423.232	318.262	338.735	310.912	320.361	264.489	363.16	309.972	311.469	282.645	338.828	303.223	293.229	315.608	387.03	307.348	327.678	304.233	330.697	266.436	273.869	287.303	316.032	253.138	277.999	326.596	263.562	309.632	278.584	313.568	323.455	296.668	306.313	289.122
H1f1	122.887	78.6613	117.257	122.778	122.267	87.665	96.7815	103.637	102.081	107.817	129.973	122.439	167.714	137.206	103.371	95.0785	98.5968	106.518	127.608	129.69	109.666	100.493	108.707	101.002	73.4515	87.302	84.1505	91.3582	127.627	115.857	101.987	157.737	112.505	112.476	145.165	118.109	148.286	120.051
Olfr1353	110.799	151.423	146.147	150.241	143.429	171.519	136.374	147.873	115.113	138.141	137.618	136.388	123.219	116.625	120.6	150.327	117.804	117.038	154.251	119.031	116.273	132.155	129.304	135.83	81.8459	91.2703	80.4105	94.2131	132.681	99.8763	112.3	103.698	100.451	122.701	109.117	139.499	114.732	107.045
Dpf2	332.398	322.511	344.975	290.789	338.586	320.168	307.941	308.384	322.533	348.721	336.401	309.972	359.388	337.528	319.685	260.823	285.547	255.116	281.859	282.476	249.722	313.869	314.677	262.953	242.39	224.604	247.776	241.719	274.208	259.679	269.292	321.316	250.458	307.888	321.507	313.407	312.808	278.118
Cyth1	374.703	247.783	329.68	308.559	434.988	354.472	316.739	336.189	312.759	373.99	380.362	358.018	436.4	352.62	350.314	289.09	355.973	269.582	328.134	332.22	343.533	366.181	392.489	299.523	329.482	239.684	286.112	251.235	371.508	307.619	289.918	356.369	320.104	318.113	352.683	308.757	383.162	298.126
Ikbkg	114.828	137.657	149.546	132.47	188.103	137.215	173.767	190.844	145.52	183.626	147.175	145.687	213.921	142.695	160.8	137.478	153.657	126.243	159.86	133.243	159.875	162.441	184.229	158.468	126.966	138.096	124.356	142.747	156.69	139.827	155.845	163.579	168.758	123.837	196.801	161.819	185.087	165.07
Khdrbs1	652.709	470.001	664.459	604.195	677.171	592.692	565.292	533.353	518.007	601.417	567.676	551.751	610.959	603.708	564.713	486.956	563.41	448.426	479.581	493.888	549.653	647.011	647.663	522.423	570.823	480.161	544.173	502.47	622.971	495.387	553.48	654.317	514.31	561.242	604.043	569.155	612.626	573.242
Ptms	2524.21	2462.1	2797.19	2591.25	3087.24	2980.61	3105.81	3238.03	3370.85	3620.29	3780.69	3217.51	4038.83	3221.6	2737.42	2519.58	2641.63	2645.84	2254.87	2570.71	2894.93	3489.73	3376.77	3207.68	3190.94	3027.79	3032.22	2852.09	3510.37	3079.19	3351.82	3294.95	2930.49	3107.28	3404.07	3076.41	3437.64	3212.36
Hectd4	1333.62	1229.08	1283.03	1210	1815.19	1486.49	1346.14	1409.21	1317.28	1501.02	1418.23	1301.88	1393.06	1319.92	1217.48	1143.51	1358.59	1165.12	1607.02	1421.26	1409.81	1489.5	1388.01	1464.53	1132.2	1025.4	1062.17	988.762	1261.1	1102.63	1123	1337.84	1147.82	1188.38	1233.42	1091.81	1307.51	1248.53
Nupl2	298.151	259.582	350.073	331.176	268.047	333.508	283.746	276.787	269.32	301.551	317.287	317.722	400.461	319.691	252.685	199.151	209.998	168.324	221.561	227.402	233.867	235.402	244.876	250.763	167.889	180.953	171.106	175.103	184.49	172.786	152.408	220.54	164.74	205.637	221.158	195.298	196.993	170.072
Plpp7	235.7	253.683	295.693	276.249	319.775	310.639	233.155	267.94	295.384	335.244	307.73	292.924	398.749	311.458	279.485	251.83	253.535	243.281	266.434	243.391	241.794	293.22	287.215	289.074	189.925	191.271	194.481	212.217	236.299	216.732	238.352	259.974	225.011	238.585	271.819	265.048	258.689	254.107
Epg5	255.846	232.051	270.202	276.249	347.991	259.184	228.756	266.676	254.117	276.281	248.478	224.73	311.469	267.552	225.885	228.702	277.864	215.665	262.227	271.816	248.401	264.311	303.235	264.694	217.206	212.7	212.246	186.523	289.372	258.68	245.227	249.75	242.422	236.312	266.948	253.888	264.1	255.108
Chuk	207.497	149.456	248.11	227.785	270.398	310.639	266.149	255.301	226.967	271.227	221.719	195.283	270.397	244.227	201	187.587	212.559	176.214	215.951	190.094	258.971	301.48	286.07	280.367	166.84	189.684	186.066	187.475	242.617	196.756	197.098	271.658	210.278	239.721	287.407	255.748	235.959	238.101
Fzd2	122.887	114.059	98.5643	119.547	148.131	135.309	120.977	149.136	140.09	154.987	141.441	99.1912	186.539	108.393	84.2284	77.0907	103.719	113.093	107.976	69.2865	81.9194	72.9608	116.717	109.709	108.079	76.9845	107.526	73.2769	125.1	98.8776	110.008	160.658	88.397	129.517	155.882	139.499	136.38	116.049
Pcmtd2	505.648	418.871	457.134	466.878	543.148	518.367	497.105	434.771	388.777	523.924	502.69	482.007	518.545	454.153	401.999	384.169	409.753	365.579	410.869	437.038	426.774	502.466	486.32	484.112	418.673	357.145	409.532	385.417	430.899	399.505	412.532	483.435	393.768	396.505	511.488	399.897	458.929	473.2
Tmcc2	511.692	265.482	576.091	256.863	663.063	287.77	233.155	261.621	297.555	613.21	626.929	333.22	691.394	288.133	547.485	280.096	545.484	243.281	466.96	374.857	350.14	388.207	492.041	323.902	605.45	300.002	548.848	237.912	593.907	258.68	252.103	528.711	273.227	391.96	565.072	306.897	592.061	295.125
Hdac1	159.148	147.49	164.84	179.32	216.319	163.895	138.573	181.997	160.723	195.418	217.896	173.585	196.808	168.764	141.657	134.909	148.535	144.653	180.894	154.562	133.449	163.818	184.229	144.537	160.544	137.302	147.731	133.231	176.908	159.802	161.575	198.632	151.346	153.376	181.213	192.508	173.181	174.074
Tsg101	310.238	285.147	414.65	378.026	331.532	285.864	307.941	309.648	319.275	355.459	334.489	334.77	374.79	312.83	348.399	283.951	299.632	278.787	265.031	250.497	261.614	340.025	334.13	308.23	291.707	283.335	269.282	243.622	260.308	281.651	249.811	314.014	278.584	312.432	339.043	321.777	321.467	289.122
Kcnh3	531.837	338.244	552.3	363.486	670.117	505.027	420.12	529.561	472.396	714.288	726.32	463.409	735.889	459.641	599.17	415.005	706.824	445.796	475.374	417.495	439.987	518.985	614.479	417.939	607.549	476.987	632.064	416.822	722.798	492.39	459.514	829.58	416.537	440.813	791.101	429.656	798.796	504.213
Rpusd4	308.224	275.315	260.006	336.023	251.588	316.356	316.739	346.3	316.017	306.605	296.262	316.172	371.367	347.132	306.285	283.951	286.827	295.882	361.789	296.688	297.288	291.843	264.329	304.747	247.636	298.414	262.737	288.349	326.017	264.672	295.648	302.329	305.371	335.155	363.4	343.167	338.785	288.122
Txndc5	284.049	249.75	266.803	261.71	258.642	255.372	241.954	252.774	264.976	350.405	319.198	254.177	323.449	259.32	290.971	235.127	249.693	189.365	232.779	236.285	270.863	308.363	299.802	309.971	236.094	219.842	233.751	199.846	289.372	204.747	252.103	276.04	223.671	273.804	262.077	237.148	294.407	232.098
Foxk1	388.805	391.34	392.558	382.872	599.579	423.079	492.706	441.09	415.926	554.247	487.399	435.511	585.289	480.222	346.485	349.478	414.875	360.319	429.098	369.528	381.85	397.843	524.081	461.474	283.313	278.573	299.202	252.187	375.299	327.594	294.502	490.738	342.873	309.024	455.955	291.088	451.352	341.144
Asphd2	719.189	546.696	822.502	636.505	794.736	607.938	607.084	643.309	674.387	828.844	967.152	698.988	1025.11	709.357	811.655	548.629	760.604	597.024	583.349	582.717	569.472	682.803	781.544	626.908	562.428	458.733	610.559	435.855	578.744	497.384	472.12	845.646	530.382	607.823	864.171	581.245	832.349	560.237
Olfr1375	134.974	157.323	118.957	113.085	141.077	156.272	162.769	174.414	125.972	166.78	76.4547	123.989	162.58	175.624	122.514	124.63	153.657	102.572	133.217	124.36	122.879	104.623	115.572	127.123	114.374	117.461	105.656	100.875	98.5633	101.874	98.5492	112.461	108.487	132.926	147.114	124.619	129.885	119.05
Vps18	275.991	302.846	275.3	297.251	308.019	261.089	252.952	248.982	248.687	289.758	248.478	313.072	321.738	288.133	267.999	250.545	280.425	252.486	307.1	257.603	247.08	275.324	294.08	240.315	224.552	250.795	230.011	240.767	270.417	237.706	213.141	293.566	216.974	278.349	269.871	244.588	319.302	258.109
Crip2	251.817	314.645	146.147	376.41	364.45	354.472	391.525	463.84	465.881	547.508	323.021	396.765	299.49	437.688	394.342	367.466	466.094	408.975	370.203	419.272	441.308	468.05	445.126	463.215	293.806	505.558	357.172	450.129	501.662	513.364	412.532	603.198	466.093	337.427	461.8	313.407	456.764	401.17
Poldip2	358.587	293.013	375.564	371.564	385.611	327.791	384.926	412.021	408.324	363.883	345.958	367.317	424.42	385.55	354.142	331.49	387.985	345.853	367.398	321.56	290.682	385.453	366.17	404.007	348.37	308.732	388.027	345.448	355.081	310.615	323.15	349.066	356.267	390.824	389.705	398.037	369.091	326.138
Rsc1a1	269.948	263.515	282.098	242.324	331.532	276.335	387.126	298.273	292.126	316.713	305.819	280.525	342.274	297.738	245.028	246.69	268.9	274.842	273.445	294.912	302.573	302.856	324.976	262.953	217.206	211.906	214.116	228.395	266.626	256.682	240.643	297.948	245.101	281.757	284.485	237.148	268.43	229.097
Ube2ql1	813.872	1022.6	722.238	1218.08	844.113	1221.59	1108.59	1105.89	1119.63	889.491	835.268	1222.84	915.583	1237.6	809.741	1088.26	856.64	1201.94	980.195	1046.4	1149.51	1029.71	924.58	1168.49	826.854	1111.91	935.94	1117.23	796.088	1265.43	1113.84	820.817	1039.33	992.966	859.299	970.912	866.986	1079.46
Med15	348.514	296.946	404.453	381.257	460.853	436.419	362.931	370.314	386.605	390.837	416.678	336.32	460.359	343.016	356.056	316.072	371.339	309.032	402.455	410.389	400.348	366.181	408.509	376.145	312.693	251.589	286.112	267.413	314.644	325.597	318.566	370.974	312.068	336.291	333.198	301.318	391.821	326.138
Wasf2	153.105	145.523	142.748	179.32	131.672	141.026	213.359	192.108	173.755	180.257	128.062	173.585	172.848	170.136	164.628	115.636	111.402	134.133	178.09	156.339	144.02	170.701	162.488	186.331	108.079	133.334	129.966	125.618	166.799	153.81	160.429	157.737	151.346	160.192	173.419	182.279	141.792	186.079
Nectin3	278.006	127.825	202.227	142.163	256.29	154.367	164.968	131.442	108.597	294.812	233.187	122.439	236.169	105.649	210.571	100.218	285.547	95.9973	138.826	136.796	124.2	108.753	233.433	125.382	180.481	109.524	171.106	95.1648	248.936	101.874	95.1115	309.632	101.79	129.517	259.154	104.159	239.206	115.049
Olfr1039	185.337	161.256	203.926	208.399	216.319	238.22	200.162	190.844	175.927	181.941	160.555	182.884	219.055	176.996	141.657	125.915	145.974	164.379	176.688	135.02	142.698	174.831	144.179	153.244	102.832	104.762	115.006	89.4549	130.154	115.857	105.425	132.908	115.184	143.151	151.011	100.439	146.121	143.06
Lum	120.872	161.256	203.926	189.013	164.59	152.461	158.37	163.039	162.895	161.726	145.264	151.886	184.828	170.136	141.657	119.491	112.682	134.133	145.837	138.573	118.915	108.753	129.304	127.123	98.6348	97.6196	96.3056	116.101	102.354	114.858	101.987	103.698	79.0216	107.931	135.422	104.159	126.638	117.049
Stard3nl	187.352	192.72	176.736	192.244	188.103	226.786	182.565	221.177	215.022	202.157	219.807	238.679	243.015	197.577	168.457	154.181	184.389	165.694	173.883	168.775	177.052	184.467	176.219	174.141	147.952	165.08	143.991	137.989	183.227	156.806	169.596	194.25	168.758	204.501	176.341	185.068	201.322	180.076
Foxk2	505.648	466.068	564.195	455.569	710.089	545.048	545.496	577.588	559.274	769.881	674.713	471.158	686.26	547.453	589.599	475.392	644.08	486.562	629.625	556.068	570.794	494.206	641.942	524.165	570.823	411.113	604.948	429.193	574.953	428.47	461.806	579.83	523.685	514.661	604.043	503.126	648.345	505.214
Wdr45b	280.02	245.817	309.288	266.556	272.749	251.561	215.559	270.468	267.148	341.982	238.921	251.078	333.717	286.761	260.342	211.999	286.827	230.131	277.652	245.167	265.578	268.441	279.205	289.074	245.538	217.461	246.841	216.976	248.936	217.73	224.601	296.487	218.314	245.401	316.635	252.028	316.055	232.098
Dcp1a	145.046	163.222	147.846	168.011	188.103	152.461	140.773	156.72	147.692	154.987	217.896	175.134	193.385	163.276	164.628	149.042	165.182	149.914	154.251	179.434	129.486	183.09	170.498	161.951	129.065	126.985	138.381	132.279	150.372	139.827	142.094	188.408	163.401	199.957	178.29	159.029	180.757	168.071
Emc3	288.078	359.875	336.478	353.793	347.991	432.608	492.706	486.589	479.998	379.044	474.019	409.164	467.204	364.969	312.028	325.066	306.034	303.772	361.789	309.124	356.746	428.129	426.817	424.904	271.77	346.034	307.617	294.059	357.608	395.51	365.549	385.58	360.285	389.688	383.859	397.107	378.833	440.186
Mgat5b	570.113	294.98	288.895	229.4	630.145	295.393	316.739	290.69	266.062	806.943	611.638	292.924	624.65	285.389	482.399	250.545	567.252	234.076	382.823	385.517	384.493	415.739	645.375	273.401	570.823	247.62	508.643	235.057	620.443	242.7	242.935	728.804	267.87	269.26	662.498	306.897	721.947	332.14
Arhgap32	1444.42	837.743	1169.18	893.368	1570.66	1200.63	1029.4	951.693	1074.02	1514.49	1282.53	917.518	1348.56	825.982	1407	895.537	1604.44	1015.2	1316.74	1355.53	1313.35	1285.76	1660.35	996.087	1295.89	809.528	1316.49	757.512	1445.6	949.824	1110.4	1565.69	833.075	955.474	1378.58	921.622	1440.65	860.364
Msn	173.25	167.155	186.932	197.09	178.698	207.728	204.561	217.385	187.873	190.364	164.378	182.884	217.344	171.508	158.885	155.466	149.816	115.723	182.297	166.998	159.875	147.298	171.642	196.779	126.966	138.096	152.406	135.134	170.59	123.847	145.532	157.737	121.881	199.957	177.316	141.359	168.851	160.068
Synrg	290.093	322.511	283.797	366.717	326.829	299.205	252.952	310.912	291.04	325.136	296.262	289.824	328.583	312.83	348.399	291.66	326.522	290.622	293.077	294.912	335.605	366.181	311.245	344.799	258.129	315.081	289.852	266.461	276.735	275.659	277.313	281.882	262.512	279.485	311.764	324.567	323.631	320.135
Mgat4b	265.918	173.055	239.613	174.473	263.344	276.335	230.956	327.342	264.976	338.613	305.819	261.927	321.738	275.785	245.028	238.981	233.047	190.68	221.561	239.838	282.754	283.584	310.1	271.66	228.749	247.62	234.686	243.622	304.535	246.695	254.395	330.079	274.566	265.851	330.275	278.998	260.853	256.108
Zbtb17	136.988	133.724	146.147	119.547	119.916	142.932	120.977	150.4	141.176	148.248	129.973	148.787	133.487	145.439	160.8	124.63	108.841	135.448	119.194	106.595	132.128	132.155	133.881	125.382	109.128	126.191	141.186	136.086	132.681	114.858	140.948	157.737	109.827	144.287	139.32	116.249	154.78	122.052
Prr23a2	120.872	112.092	135.951	135.701	117.564	129.592	164.968	146.609	116.199	119.61	116.593	114.69	130.064	138.578	112.943	92.5088	99.8773	134.133	133.217	111.924	122.879	99.1166	100.697	156.727	93.3883	91.2703	89.7605	79.9384	127.627	92.885	91.6737	122.684	101.79	112.476	124.706	103.229	126.638	108.046
Btrc	459.314	452.302	489.423	525.035	540.796	476.44	510.302	458.784	488.686	540.77	466.374	525.403	455.225	500.803	426.885	463.829	458.411	516.807	466.96	406.836	562.866	512.102	536.668	531.13	399.786	427.78	429.167	439.661	430.899	485.399	516.81	500.961	466.093	474.897	475.44	468.716	470.835	492.208
Otub1	1307.43	1195.65	1126.69	1226.16	1083.94	1120.59	1051.4	974.443	1054.48	995.623	1005.38	1067.85	1078.16	1027.68	1274.91	1131.95	1251.03	1195.36	1128.84	996.659	1012.1	1166	1128.26	1081.42	1038.81	884.925	1021.03	954.503	941.406	916.865	945.385	1053.04	917.454	969.108	1046.36	1000.67	1159.23	1063.45
Olfr1338	213.541	212.386	256.607	277.865	221.021	268.712	268.349	187.053	205.248	249.327	202.605	229.38	220.767	238.739	187.6	183.733	170.304	195.94	220.158	172.328	200.835	189.973	187.662	212.452	150.051	141.271	139.316	137.989	136.472	114.858	124.905	147.513	150.007	159.056	168.547	145.079	172.098	144.061
Gucd1	84.6104	106.193	110.46	109.854	122.267	108.628	103.38	140.289	92.3073	158.356	133.796	136.388	135.198	127.602	107.2	104.072	112.682	98.6274	119.194	103.041	117.594	101.87	115.572	116.675	105.98	100.794	115.006	78.9868	122.572	103.871	127.197	146.053	103.13	130.653	152.959	114.389	146.121	127.054
Gdap1	280.02	310.712	280.398	306.944	300.965	304.922	294.744	303.328	339.908	328.505	294.351	325.471	338.851	311.458	279.485	286.52	262.498	309.032	260.825	254.05	248.401	349.661	326.12	294.298	262.327	272.224	253.386	281.688	275.472	263.674	315.128	280.422	320.104	309.024	303.97	301.318	291.16	337.142
Tsc22d2	263.904	239.917	273.601	234.247	329.18	297.299	305.741	284.37	300.813	294.812	298.173	269.676	381.636	286.761	271.828	235.127	257.376	222.24	269.238	268.263	299.931	284.96	297.513	301.264	222.453	203.176	226.271	218.879	272.945	239.703	240.643	287.724	241.083	295.39	301.047	292.948	291.16	252.107
Slc35a3	167.206	106.193	161.441	159.934	148.131	175.33	151.771	141.553	150.95	149.933	152.909	181.334	159.157	161.903	114.857	122.06	108.841	99.9424	138.826	103.041	126.843	151.428	141.891	146.278	132.213	108.731	105.656	110.391	128.89	127.842	111.154	131.448	96.4331	146.559	128.603	132.059	153.698	116.049
Olfr697	116.843	125.858	120.656	177.704	150.482	165.801	156.17	169.358	137.918	154.987	112.771	133.288	148.889	159.159	134	127.2	129.328	127.558	131.815	140.349	118.915	119.766	121.294	135.83	100.733	89.683	100.981	91.3582	120.045	100.875	106.571	122.684	104.469	152.24	121.783	115.319	121.226	105.044
Plk5	86.625	121.925	78.1717	134.086	122.267	106.723	127.576	171.886	81.4477	101.078	131.884	145.687	152.312	148.183	116.771	115.636	131.889	97.3123	105.171	76.3928	71.3492	85.3504	135.025	109.709	124.867	114.286	82.2805	115.149	89.7179	137.829	83.6523	162.119	113.845	129.517	199.724	151.589	160.192	146.062
Fry	832.003	759.082	951.655	777.052	1154.48	930.012	882.031	946.638	906.784	911.391	883.052	801.279	968.636	756.007	748.484	669.404	815.664	728.528	945.138	911.383	877.331	944.361	949.754	900.309	736.613	592.86	690.969	598.586	897.179	739.085	751.724	943.502	764.768	773.696	886.579	764.454	816.114	785.332
Man2b1	223.613	257.616	226.018	252.017	272.749	318.262	270.548	279.315	276.922	288.074	258.035	247.978	277.242	273.041	202.914	215.854	233.047	207.775	259.422	243.391	252.365	344.155	331.842	313.454	159.495	189.684	203.831	180.813	228.717	195.758	217.725	226.382	212.956	255.626	190.955	212.968	253.277	233.099
Rad9a	110.799	143.557	105.362	156.703	134.023	190.576	112.179	108.693	114.027	131.402	164.378	151.886	140.332	141.323	97.6284	116.921	122.926	113.093	130.412	120.807	97.7748	99.1166	130.448	120.157	86.0432	105.556	112.201	110.391	98.5633	91.8862	105.425	143.132	96.4331	96.5699	125.68	130.199	145.039	119.05
Rnase2a	128.93	139.624	139.349	163.165	112.862	163.895	153.971	156.72	120.543	122.979	120.416	128.639	145.467	117.997	111.028	123.345	115.243	109.148	147.24	101.265	122.879	115.636	115.572	144.537	100.733	112.699	108.461	81.8417	114.991	111.862	93.9655	129.987	91.0757	111.339	131.525	106.019	125.556	68.0288
Pvr	118.858	106.193	91.7667	143.779	131.672	137.215	142.973	147.873	127.058	143.195	118.505	154.986	121.507	117.997	111.028	110.497	110.121	114.408	96.7575	122.584	112.309	144.545	125.871	128.864	83.9445	104.762	99.1106	102.778	99.8269	116.855	84.7982	140.211	103.13	124.973	128.603	144.149	152.615	116.049
Nrbp2	525.793	481.8	582.889	544.421	667.766	728.001	604.884	659.739	646.151	747.981	563.853	723.786	557.907	658.59	497.713	479.247	514.752	507.602	600.177	652.003	650.07	788.803	843.336	755.772	456.448	531.749	446.933	404.45	587.589	624.227	592.441	663.08	583.956	632.817	570.918	597.985	587.732	620.262
Zmym3	237.715	224.185	232.816	245.555	296.262	242.032	257.351	251.51	267.148	293.128	258.035	266.576	282.376	253.832	214.4	258.254	248.413	235.391	265.031	250.497	317.108	291.843	314.677	250.763	260.228	288.89	252.451	244.573	259.045	275.659	281.897	292.106	249.119	243.129	272.793	218.548	270.595	254.107
Spindoc	193.395	204.519	173.337	221.323	258.642	219.163	246.353	218.649	198.732	267.858	194.96	243.328	237.881	256.576	187.6	173.454	170.304	214.35	204.733	241.614	206.12	251.921	257.463	215.935	162.643	161.112	159.886	181.765	226.19	212.737	187.931	220.54	166.079	224.951	191.93	193.438	206.734	210.089
Cdh10	219.584	192.72	214.122	206.783	387.963	310.639	268.349	275.523	357.284	421.16	263.769	266.576	335.429	200.321	214.4	196.581	275.303	230.131	377.214	376.634	330.32	363.427	453.136	280.367	263.376	180.953	249.646	179.861	324.753	229.716	222.309	378.277	211.617	249.946	273.768	222.268	380.997	198.084
Tsr2	211.526	214.352	217.521	185.782	230.426	219.163	200.162	207.274	208.506	215.634	217.896	204.582	224.19	161.903	187.6	181.163	215.12	211.72	215.951	197.2	215.369	243.662	246.021	217.676	204.615	176.985	194.481	154.167	199.654	172.786	215.433	222	151.346	209.046	251.36	219.478	187.252	200.085
Sh2d5	280.02	257.616	226.018	290.789	312.721	390.681	303.542	403.174	430.044	407.683	380.362	460.309	434.688	391.038	298.628	277.526	357.253	320.868	291.675	341.103	292.003	397.843	415.374	372.662	248.686	284.128	266.477	278.833	317.172	296.633	278.459	398.724	350.909	330.61	379.962	334.797	396.151	352.149
Exoc7	271.962	241.883	222.619	274.634	277.452	259.184	244.153	326.078	278.008	294.812	240.832	271.226	260.128	271.669	220.142	253.114	230.486	227.5	238.388	230.955	241.794	275.324	288.359	313.454	245.538	244.446	221.596	243.622	236.299	261.676	260.124	277.5	291.978	284.029	302.021	281.788	285.748	283.12
Olfr610	201.453	131.758	147.846	168.011	155.185	158.178	178.166	141.553	132.488	119.61	114.682	123.989	133.487	131.718	103.371	123.345	129.328	140.708	144.435	127.913	104.381	136.285	136.17	146.278	104.931	83.3338	104.721	94.2131	125.1	109.864	85.9441	113.921	101.79	117.02	124.706	117.179	147.204	118.05
Atn1	132.959	116.025	108.761	145.394	152.834	156.272	151.771	139.026	133.574	165.095	162.466	136.388	160.869	153.671	153.143	132.339	151.096	136.763	123.401	101.265	134.771	141.792	156.767	118.416	138.508	137.302	155.211	117.053	139	135.832	137.511	153.356	124.559	142.015	173.419	142.289	162.357	133.056
Lsm4	235.7	257.616	277	271.403	232.778	253.466	250.752	227.496	250.859	240.904	237.01	220.08	268.685	277.157	191.428	246.69	235.608	227.5	211.745	206.083	232.546	239.532	197.961	233.349	182.579	200.001	183.261	212.217	207.236	206.744	226.892	243.908	226.35	260.171	265.974	228.778	279.254	225.095
B3galt2	118.858	310.712	112.159	360.255	117.564	445.948	514.701	394.327	358.37	153.302	141.441	367.317	135.198	352.62	103.371	274.957	87.0725	299.827	204.733	303.794	484.91	433.635	262.04	457.991	117.522	373.018	115.006	334.98	204.708	444.45	436.596	178.184	379.036	287.438	128.603	294.808	117.979	361.153
Sfta2	247.788	198.62	232.816	306.944	256.29	295.393	294.744	328.606	276.922	330.19	307.73	303.773	352.542	364.969	287.142	259.539	262.498	274.842	291.675	257.603	251.043	249.168	258.608	275.143	237.143	243.652	229.076	266.461	320.963	307.619	276.167	295.027	330.819	345.38	364.374	342.237	384.245	321.136
Lrrc42	167.206	198.62	173.337	169.627	218.67	219.163	173.767	222.441	197.646	185.311	166.289	185.983	243.015	207.182	158.885	165.745	158.779	168.324	147.24	145.679	137.413	206.493	203.682	189.814	125.917	160.318	143.991	115.149	164.272	144.821	137.511	172.342	199.563	172.69	194.852	139.499	198.075	156.066
Celsr2	1130.15	963.601	983.943	919.216	1446.04	1276.86	1387.93	1299.26	1525.79	1502.7	1462.2	1239.89	1504.29	1232.11	991.598	886.543	1060.24	1055.97	1395.27	1437.25	1425.66	1662.96	1644.33	1445.37	1026.22	888.1	1029.44	798.433	1249.73	1048.7	1175.72	1147.98	1047.37	1123.62	1189.57	1072.28	1297.77	1082.46
Sf3b4	261.889	275.315	310.987	297.251	371.504	337.32	270.548	291.954	272.578	276.281	258.035	252.627	278.953	304.598	229.714	237.696	289.388	256.431	287.468	252.274	274.827	268.441	297.513	303.005	256.031	236.509	256.191	220.782	238.826	223.723	256.686	255.593	246.44	253.354	311.764	269.698	284.666	259.11
Madd	821.93	843.642	1029.83	924.062	1142.73	838.535	1014.01	873.333	797.101	1005.73	984.354	809.028	977.193	971.421	855.684	769.622	843.835	815.32	908.679	726.62	854.869	883.789	933.734	935.137	754.452	764.29	757.354	711.833	816.306	822.981	742.557	867.554	802.27	839.59	825.2	776.544	915.693	813.344
Gm52800	3726.89	3158.25	4603.63	3478.16	5993.43	4629.09	4517.93	4316.11	4123.42	5072.46	4761.22	4093.19	4776.44	3792.38	3815.16	2862.63	3267.78	2857.56	3431.38	3514.07	4185.82	4557.99	4275.04	4287.35	3201.43	2834.14	3073.36	2816.88	4549.08	3996.05	3964.89	5088.48	4003.31	3882.11	4454.33	3758.1	3944.19	3714.57
Stk19	205.482	178.954	173.337	200.321	195.157	202.011	211.16	195.9	157.465	224.057	200.694	223.18	234.458	152.299	166.542	165.745	160.06	144.653	190.71	170.551	190.265	194.103	189.951	168.917	149.002	161.112	158.016	131.327	181.963	175.782	143.24	195.711	139.292	173.826	213.363	174.839	185.087	191.081
Prr11	155.119	104.226	127.454	151.856	103.457	173.424	136.374	164.303	142.262	148.248	131.884	168.935	136.91	131.718	112.943	102.788	112.682	132.818	147.24	95.9351	92.4897	117.013	121.294	125.382	97.5855	108.731	97.2406	109.439	113.727	92.885	95.1115	97.8554	99.1118	120.428	117.886	106.019	129.885	113.048
Derl2	120.872	127.825	134.251	135.701	145.78	150.555	134.174	146.609	161.809	208.896	187.314	168.935	224.19	176.996	101.457	128.484	111.402	148.599	162.665	135.02	149.305	150.051	208.259	160.21	109.128	115.08	105.656	102.778	151.636	103.871	136.365	184.027	116.523	174.962	177.316	167.399	180.757	172.073
Oas1h	207.497	116.025	166.54	222.938	166.941	173.424	195.763	189.58	154.208	170.149	128.062	131.738	154.023	142.695	109.114	122.06	158.779	135.448	169.676	127.913	129.486	126.649	187.662	137.571	97.5855	115.08	105.656	123.714	126.363	118.853	118.03	141.671	112.505	151.104	140.294	128.339	138.545	106.045
Dusp6	116.843	68.8286	84.9692	119.547	253.939	181.047	184.765	101.109	123.8	141.51	87.9229	96.0914	99.2595	91.9282	149.314	114.351	180.547	126.243	194.917	262.933	264.256	111.506	141.891	85.3291	166.84	135.715	194.481	200.798	213.554	157.805	187.931	124.145	88.397	119.292	126.654	126.479	122.309	111.047
Nphp1	139.003	119.958	117.257	161.549	143.429	146.744	142.973	140.289	149.864	178.572	135.707	123.989	136.91	128.974	126.343	110.497	116.523	111.778	141.631	135.02	129.486	139.039	152.189	114.933	123.818	111.112	91.6305	113.246	128.89	115.857	115.738	148.974	133.935	129.517	116.911	124.619	163.439	130.055
AI413582	406.936	414.938	407.852	436.183	505.527	548.859	459.712	640.781	554.93	633.425	527.537	574.999	573.309	605.08	382.856	427.853	408.472	407.66	479.581	504.548	519.264	677.297	600.748	555.51	459.596	496.828	417.947	463.452	530.725	555.312	496.184	571.067	589.313	556.697	504.668	529.166	554.178	549.232
Zik1	130.945	135.691	142.748	129.239	110.511	152.461	151.771	128.915	109.683	131.402	122.328	141.037	164.292	137.206	118.685	129.769	98.5968	97.3123	110.78	113.701	117.594	143.168	129.304	154.986	95.4869	114.286	115.941	104.681	117.518	135.832	121.468	138.75	124.559	123.837	147.114	98.5792	150.451	129.055
Olfr418	141.017	139.624	127.454	151.856	169.293	144.838	160.569	145.345	118.371	119.61	128.062	130.188	136.91	126.23	97.6284	113.066	122.926	105.203	161.262	111.924	110.988	140.415	112.14	102.743	98.6348	100.001	100.981	89.4549	131.418	106.868	105.425	86.1712	116.523	123.837	121.783	107.879	150.451	125.053
Mtmr1	201.453	261.549	222.619	229.4	246.885	234.409	211.16	264.149	254.117	222.373	284.794	237.129	258.417	241.483	185.685	210.715	221.523	232.761	236.986	214.966	276.148	294.596	281.493	280.367	199.368	242.858	177.651	232.202	216.081	243.698	245.227	252.671	208.938	253.354	227.977	243.658	242.453	243.103
Tmem74	163.177	184.854	139.349	180.935	117.564	198.199	230.956	185.789	207.42	133.087	143.353	172.035	121.507	181.112	72.7427	129.769	90.9139	143.338	150.044	158.115	206.12	165.194	168.209	196.779	103.881	138.89	88.8255	150.36	126.363	140.826	173.034	118.303	147.328	137.47	120.809	158.099	150.451	149.063
Zfp81	155.119	117.992	164.84	138.932	143.429	169.613	138.573	147.873	156.38	151.618	147.175	113.14	164.292	135.834	120.6	122.06	139.572	102.572	136.021	142.126	144.02	155.558	147.612	172.4	94.4376	110.318	109.396	109.439	152.899	119.852	126.051	169.421	128.577	157.92	160.753	121.829	155.863	141.06
Pfkfb3	197.424	210.419	168.239	213.245	216.319	234.409	193.563	224.969	225.882	220.688	202.605	198.382	167.714	225.018	172.285	203.005	183.108	189.365	269.238	184.764	186.301	187.22	180.796	188.072	137.459	129.366	174.846	146.554	171.854	146.818	138.656	208.856	158.043	215.862	232.849	212.038	194.828	186.079
Krit1	247.788	245.817	237.914	263.325	289.209	251.561	217.758	250.246	254.117	303.235	271.414	277.425	326.872	237.367	202.914	195.296	211.279	210.405	186.504	193.647	264.256	291.843	259.752	254.246	236.094	238.89	212.246	201.749	238.826	218.729	249.811	303.79	226.35	253.354	305.918	244.588	260.853	256.108
Bivm	175.264	190.754	190.331	206.783	228.075	242.032	191.363	213.594	215.022	245.958	214.073	203.032	273.819	205.81	212.485	190.157	156.218	203.83	180.894	188.317	171.767	187.22	167.065	177.624	144.804	136.509	169.236	124.666	168.063	164.796	161.575	195.711	176.794	195.412	215.312	189.718	202.405	182.077
Gpcpd1	586.229	680.42	703.545	738.281	752.412	783.268	541.096	545.991	611.4	623.317	760.724	630.794	761.56	654.474	576.199	575.61	500.667	602.285	583.349	502.771	362.031	397.843	550.399	531.13	480.582	423.812	494.618	537.681	562.316	476.41	528.27	467.369	440.646	571.467	550.458	650.065	537.942	595.252
Map4	809.843	584.06	856.489	623.581	768.871	684.168	519.101	635.726	578.821	635.11	846.736	703.637	905.315	662.707	781.027	580.75	604.386	489.192	530.063	453.027	417.525	451.531	439.404	531.13	658.965	445.24	699.384	507.228	561.053	487.397	467.536	479.053	519.667	627.137	691.726	594.265	660.251	494.209
Hnrnpr	366.645	324.478	368.766	363.486	427.935	404.021	391.525	410.757	408.324	458.222	380.362	387.465	415.863	389.666	350.314	326.351	394.387	334.018	363.191	342.879	359.389	466.674	430.25	480.629	337.877	363.494	351.562	337.835	422.053	394.512	394.197	411.869	375.018	411.274	407.242	426.866	422.128	385.163
Snx24	102.741	127.825	129.153	126.009	164.59	160.084	153.971	165.567	162.895	119.61	133.796	150.337	143.755	134.462	130.171	143.903	124.206	113.093	131.815	129.69	140.056	148.675	149.901	165.434	114.374	130.159	128.096	136.086	164.272	147.817	171.888	170.882	148.668	173.826	172.444	161.819	150.451	171.072
Cep97	134.974	82.5944	103.662	138.932	134.023	148.649	98.981	144.081	143.348	170.149	147.175	137.938	154.023	156.415	139.743	84.7997	93.4749	120.983	126.205	106.595	110.988	136.285	151.045	130.606	109.128	90.4767	123.421	102.778	137.736	141.824	127.197	140.211	121.881	147.695	122.757	144.149	169.933	109.046
Nfic	634.578	586.027	676.355	633.274	679.522	628.901	527.899	568.741	546.242	739.558	833.356	720.686	997.729	676.427	643.199	507.514	559.569	501.027	487.994	429.931	360.71	397.843	466.867	517.199	543.541	407.145	633.934	579.554	606.543	477.409	432.012	642.633	549.133	607.823	905.09	699.354	729.523	671.284
Pmepa1	479.459	409.039	457.134	474.955	627.794	566.011	508.103	497.964	518.007	613.21	525.626	478.907	508.277	485.71	438.37	422.714	568.532	490.507	437.512	509.877	424.131	459.791	589.305	548.544	396.638	365.081	452.543	360.675	510.507	355.56	398.781	460.067	337.516	464.672	526.102	409.197	530.366	478.202
Sctr	126.916	125.858	139.349	169.627	141.077	156.272	186.964	142.817	119.457	117.925	116.593	111.59	131.776	107.021	89.9712	110.497	115.243	120.983	123.401	115.477	96.4535	107.376	125.871	128.864	91.2897	91.2703	94.4355	84.6967	116.254	100.875	71.0471	122.684	89.7363	112.476	113.014	89.2793	119.062	85.0359
Calm1	13505.4	11075.5	12057.1	11308.5	13019.1	10773.3	11077.1	10701.2	11452.6	13291.8	13582.2	10960.6	15034.4	11366.2	12014	10822.2	12902.1	11151.5	10463.8	9838.68	10230.7	11555.3	12523	11056.2	11332.5	9739.73	11797.9	10155	12311.6	10001.6	10142.5	13166.7	9933.95	11120.3	14261.3	10668.9	14415.1	11233.7
Kctd7	141.017	104.226	149.546	124.393	108.159	129.592	138.573	149.136	158.551	175.203	202.605	141.037	195.096	146.811	130.171	114.351	128.048	101.257	126.205	136.796	118.915	151.428	144.179	128.864	86.0432	97.6196	127.161	98.0197	120.045	126.843	127.197	144.592	137.953	142.015	182.187	153.449	168.851	116.049
Mup13	110.799	161.256	164.84	158.318	211.616	163.895	160.569	170.622	161.809	176.887	200.694	203.032	191.674	171.508	170.371	116.921	131.889	136.763	182.297	119.031	178.373	163.818	160.199	149.761	132.213	126.985	129.966	122.763	174.381	173.785	183.347	185.487	145.989	154.512	193.878	176.699	143.956	138.058
Thrap3	332.398	308.746	446.938	350.562	439.691	350.66	373.928	321.023	372.487	377.36	437.703	382.816	429.554	304.598	344.571	341.769	349.57	311.663	381.421	376.634	311.822	374.44	352.439	327.385	341.025	268.255	312.292	242.67	350.026	308.618	308.253	398.724	275.906	323.793	404.319	347.817	376.668	349.148
BC029722	304.195	291.047	273.601	360.255	289.209	314.451	241.954	298.273	270.406	266.173	219.807	297.573	284.088	284.017	271.828	301.938	302.193	301.142	342.157	321.56	298.61	340.025	297.513	313.454	266.524	257.144	290.787	218.879	288.108	254.685	225.746	270.198	274.566	255.626	270.845	275.278	294.407	263.111
Tnpo1	273.977	291.047	297.392	315.021	347.991	341.131	318.939	302.065	292.126	284.704	223.63	271.226	261.84	234.623	250.771	260.823	276.583	256.431	262.227	243.391	297.288	280.83	350.15	271.66	225.601	240.477	244.971	223.637	247.672	263.674	286.48	271.658	225.011	281.757	293.253	255.748	271.677	248.105
Ubxn7	145.046	161.256	156.343	172.858	101.105	141.026	142.973	156.72	145.52	146.564	133.796	148.787	174.56	148.183	128.257	100.218	144.694	163.064	159.86	103.041	137.413	150.051	133.881	151.503	120.67	130.953	120.616	116.101	147.845	132.836	132.927	144.592	152.686	137.47	137.371	144.149	136.38	139.059
Myh9	372.689	265.482	329.68	264.941	463.204	335.414	393.725	341.245	374.659	385.783	420.501	345.619	465.493	314.203	334.999	235.127	303.473	253.801	387.03	403.283	379.208	390.96	451.991	334.351	313.743	217.461	293.592	240.767	394.253	260.677	331.171	353.448	274.566	364.694	355.606	271.558	353.938	298.126
Sh2b2	139.003	145.523	144.448	163.165	145.78	161.99	186.964	141.553	110.769	139.825	150.998	137.938	131.776	150.927	134	140.048	131.889	114.408	168.274	149.232	114.951	126.649	125.871	135.83	108.079	114.286	104.721	100.875	135.209	113.859	107.717	151.895	121.881	129.517	159.779	115.319	143.956	130.055
Garnl3	457.299	582.094	407.852	848.134	453.799	794.702	895.229	829.098	639.636	458.222	489.31	816.777	475.761	723.077	340.742	612.871	362.375	541.793	441.719	548.962	803.339	664.907	490.897	903.792	394.539	596.035	384.287	611.91	423.317	999.762	719.639	441.08	754.053	611.231	431.598	599.845	458.929	673.285
P2ry10	187.352	149.456	210.724	226.169	188.103	200.105	228.756	187.053	156.38	149.933	170.112	172.035	172.848	161.903	109.114	125.915	152.377	126.243	169.676	136.796	158.554	183.09	170.498	177.624	110.177	142.064	115.941	125.618	145.318	116.855	129.489	140.211	112.505	144.287	169.522	126.479	135.297	142.06
Marchf6	777.61	731.55	769.821	780.283	1013.41	945.258	945.819	956.749	1012.12	1081.54	957.595	895.82	930.986	768.355	740.827	713.089	815.664	706.172	806.312	922.043	1038.53	1116.44	1192.34	907.275	738.712	706.353	687.229	677.573	908.552	781.033	820.48	920.133	766.107	715.754	924.575	753.294	877.809	832.352
Oga	751.421	707.952	740.931	701.124	905.246	684.168	763.254	679.961	662.441	918.13	741.611	683.489	799.21	636.637	618.313	571.756	719.629	619.38	604.384	639.567	675.175	857.634	858.211	687.857	820.558	615.876	646.089	561.472	763.234	660.183	668.072	810.593	609.404	665.765	752.13	622.165	786.889	650.275
Olfm3	245.773	517.198	271.901	452.338	258.642	364	362.931	333.661	371.401	281.335	319.198	367.317	273.819	382.806	220.142	253.114	215.12	241.966	290.272	270.04	264.256	338.648	336.419	280.367	215.108	338.097	218.791	390.176	309.59	232.712	244.081	204.474	286.621	323.793	247.463	410.127	258.689	487.206
Dusp11	221.599	194.687	231.116	214.861	242.183	262.995	268.349	295.745	270.406	298.182	250.389	263.477	258.417	237.367	199.085	200.436	183.108	184.104	251.009	223.849	288.039	280.83	281.493	290.816	183.629	199.207	230.011	220.782	252.726	272.662	240.643	289.185	227.689	248.81	272.793	234.358	273.842	266.112
Urod	304.195	243.85	232.816	313.406	239.831	270.618	217.758	241.399	191.131	203.842	323.021	265.026	261.84	237.367	239.285	247.975	272.742	194.625	220.158	200.753	219.333	209.246	203.682	259.47	184.678	183.334	184.196	233.154	192.072	223.723	182.201	197.171	223.671	262.443	252.334	248.308	238.123	220.093
Apbb3	275.991	230.084	254.908	256.863	308.019	285.864	263.949	280.579	289.954	303.235	288.617	302.223	294.356	278.529	201	233.842	289.388	215.665	259.422	213.189	277.469	333.142	281.493	276.884	211.96	227.779	244.036	254.09	270.417	261.676	268.146	311.093	283.942	270.396	290.33	266.908	270.595	243.103
St6galnac3	124.901	127.825	137.65	140.548	183.401	152.461	140.773	142.817	143.348	146.564	114.682	105.391	188.251	155.043	122.514	98.933	112.682	103.888	136.021	124.36	162.518	148.675	145.324	151.503	111.227	116.667	86.9555	97.0681	163.009	128.84	140.948	154.816	99.1118	124.973	136.397	119.969	153.698	109.046
Ythdf3	322.325	324.478	300.791	329.561	442.042	390.681	356.332	337.453	383.347	368.936	330.667	328.571	390.193	305.97	287.142	256.969	325.241	298.512	363.191	374.857	401.67	392.336	381.046	351.765	311.644	276.986	320.707	282.639	379.09	353.562	331.171	400.185	330.819	290.846	364.374	325.497	371.256	330.14
Otud4	177.279	178.954	193.73	193.859	289.209	245.843	235.355	231.288	241.085	254.381	225.541	243.328	229.324	249.716	197.171	160.606	188.23	188.05	248.204	188.317	289.361	264.311	279.205	250.763	184.678	203.969	188.871	172.248	231.245	207.743	206.266	287.724	203.581	224.951	250.385	191.578	234.876	228.096
Rhobtb2	265.918	180.921	287.196	285.942	352.693	266.807	235.355	193.372	245.429	288.074	307.73	254.177	359.388	234.623	285.228	205.575	289.388	206.46	272.043	225.625	237.831	236.778	220.846	240.315	307.447	225.398	330.992	238.864	337.39	232.712	263.562	343.224	225.011	284.029	344.889	277.138	312.808	258.109
Ak5	501.619	322.511	358.57	360.255	761.818	360.189	505.903	456.257	370.315	786.728	474.019	438.611	547.639	443.176	541.742	361.041	633.837	351.113	410.869	479.675	597.219	616.725	566.419	541.579	651.619	596.828	532.018	420.628	550.944	497.384	445.763	689.37	451.36	458.991	526.102	296.668	592.061	515.218
Mesd	225.628	169.122	156.343	193.859	213.967	194.388	206.76	198.427	195.474	256.066	185.403	218.531	193.385	185.229	197.171	155.466	179.267	157.804	136.021	188.317	177.052	228.519	225.423	170.658	155.297	138.096	158.016	124.666	146.581	143.822	155.845	213.237	141.971	196.548	177.316	150.659	184.004	154.065
Kdm4c	177.279	149.456	147.846	161.549	235.129	202.011	169.368	221.177	172.669	242.588	208.339	172.035	198.519	174.252	151.228	146.472	162.621	119.668	157.056	154.562	190.265	217.506	203.682	177.624	149.002	144.445	147.731	120.859	183.227	192.761	175.326	182.566	144.65	160.192	215.312	172.049	176.428	153.065
Ints8	209.512	214.352	214.122	206.783	223.372	190.576	211.16	231.288	218.28	227.427	267.591	220.08	231.035	203.065	166.542	168.315	209.998	177.529	172.481	206.083	233.867	238.155	230.001	240.315	180.481	188.89	185.131	168.442	212.29	203.748	205.12	264.356	214.296	206.773	241.617	192.508	221.888	207.088
Olfr391	173.25	175.021	151.245	201.937	178.698	186.765	191.363	192.108	162.895	144.879	135.707	189.083	167.714	168.764	134	138.763	158.779	127.558	220.158	184.764	163.839	147.298	171.642	196.779	115.424	134.128	116.876	125.618	127.627	120.85	130.635	124.145	123.22	168.145	174.393	149.729	166.686	142.06
Nmral1	126.916	155.356	108.761	177.704	105.808	150.555	156.17	144.081	130.316	158.356	116.593	137.938	166.003	166.02	114.857	102.788	120.365	128.873	137.424	88.8288	122.879	111.506	104.13	146.278	103.881	116.667	96.3056	94.2131	112.463	126.843	108.863	118.303	133.935	132.926	109.117	131.129	126.638	106.045
Ap2s1	749.407	916.404	717.14	982.22	712.44	798.514	842.439	892.291	875.291	810.313	718.674	888.071	710.219	747.775	624.056	821.016	774.689	919.207	758.635	772.81	923.576	982.906	905.127	898.568	716.676	864.29	708.734	725.156	706.37	762.057	768.913	725.883	846.468	772.56	698.546	771.894	772.819	842.356
Chpf	471.401	407.072	480.926	408.72	526.689	506.933	448.714	509.339	524.523	586.255	491.222	461.859	597.268	432.2	478.57	341.769	517.313	407.66	496.408	499.218	547.01	583.686	614.479	510.233	410.279	313.494	410.467	364.481	509.244	344.573	420.553	503.882	397.786	455.583	523.179	456.626	537.942	466.197
Rnf185	126.916	182.888	232.816	197.09	202.211	226.786	175.966	199.691	207.42	207.211	198.782	179.784	215.633	200.321	166.542	185.018	162.621	135.448	215.951	165.222	173.088	210.623	213.981	212.452	143.755	127.778	129.966	151.312	154.163	157.805	127.197	154.816	155.364	199.957	189.007	189.718	203.487	163.069
Cep120	169.221	169.122	142.748	177.704	192.806	209.634	208.96	208.538	213.936	225.742	212.162	189.083	177.983	235.995	164.628	147.757	167.743	159.119	197.722	195.423	196.871	243.662	219.702	242.056	172.086	163.493	153.341	155.119	203.445	196.756	175.326	204.474	182.151	207.909	209.466	185.998	231.629	186.079
Agap2	4442.05	3952.73	3497.33	4255.21	5419.72	4874.94	5043.63	4889.91	4502.43	5281.35	3904.92	4187.73	4382.82	4499	4100.39	3813.42	4827.4	3785.98	4895.37	4684.83	5316.84	5595.96	5601.26	5077.95	3622.21	3911.92	3692.34	3301.27	4604.68	4257.73	4076.04	4995.01	3747.5	3787.81	4263.37	3444.69	4368.48	4097.73
Fndc4	265.918	232.051	271.901	337.638	291.56	308.733	316.739	280.579	329.049	316.713	347.869	323.921	304.624	326.551	239.285	267.248	271.461	257.746	255.215	262.933	307.859	373.064	313.533	268.177	310.595	273.811	276.762	223.637	312.117	269.666	322.004	397.264	285.281	380.599	315.661	371.997	304.148	261.11
Arl1	652.709	566.361	628.772	659.121	618.389	514.556	591.687	578.852	623.346	675.541	625.017	567.249	693.105	642.126	576.199	580.75	567.252	569.409	424.892	447.697	492.838	656.647	648.808	520.682	565.576	567.463	513.318	561.472	588.853	474.413	547.75	677.685	545.115	538.519	679.061	571.015	692.723	615.26
Ndufa5	368.66	438.537	363.668	549.268	434.988	419.268	503.704	439.826	485.428	478.438	445.349	513.004	487.741	499.431	375.199	483.102	361.095	430.015	325.329	371.304	388.457	425.375	397.066	400.524	376.701	448.415	336.602	455.839	404.362	466.423	480.141	460.067	471.451	537.383	425.753	523.586	479.494	486.205
Wasf1	956.904	776.78	995.839	772.206	1119.21	809.949	829.241	770.96	831.852	966.984	858.204	686.589	912.161	738.17	918.855	786.325	993.651	860.031	764.244	865.192	948.68	998.049	965.774	771.445	946.475	722.226	868.62	687.09	796.088	751.07	726.514	896.765	640.209	702.12	902.167	584.035	935.175	709.3
Tceal8	229.657	243.85	231.116	264.941	232.778	236.314	233.155	214.858	194.388	227.427	210.25	230.929	184.828	231.879	197.171	204.29	226.645	210.405	201.929	211.413	247.08	276.7	228.856	238.573	204.615	204.763	182.326	190.33	228.717	222.724	191.369	226.382	203.581	227.223	217.26	218.548	224.052	211.089
Fam172a	167.206	169.122	161.441	151.856	195.157	200.105	153.971	197.164	178.099	192.049	221.719	193.733	200.23	179.74	128.257	143.903	134.45	145.969	165.469	136.796	165.16	198.233	186.518	174.141	172.086	157.937	164.561	173.2	205.972	202.749	161.575	200.092	170.097	214.726	196.801	187.858	196.993	202.085
Lrrc58	684.942	501.466	650.864	510.496	653.658	604.126	483.907	542.2	518.007	650.272	603.992	539.352	698.239	548.825	599.17	417.574	498.106	469.466	579.143	437.038	488.874	531.375	601.892	506.75	418.673	403.97	514.253	396.837	545.889	403.5	441.18	594.435	452.7	616.912	643.013	553.345	605.05	505.214
Magoh	134.974	167.155	163.141	169.627	185.752	209.634	164.968	178.205	188.959	178.572	170.112	184.434	196.808	196.205	130.171	164.46	158.779	160.434	171.078	165.222	167.803	191.35	194.528	175.882	125.917	141.271	112.201	131.327	166.799	175.782	154.699	203.013	174.115	202.229	214.338	150.659	180.757	157.066
Sin3b	423.052	436.57	387.459	521.804	519.635	465.006	466.311	465.104	453.935	421.16	477.842	483.557	511.7	445.921	401.999	404.726	403.351	386.619	423.489	401.506	495.481	480.44	434.827	478.888	376.701	384.129	377.742	329.27	446.062	397.508	377.008	493.659	425.913	435.133	491.028	468.716	528.201	458.194
Sec31a	447.227	393.306	501.318	410.335	439.691	407.833	382.727	381.688	410.496	390.837	454.906	398.315	518.545	421.223	396.256	413.72	403.351	394.51	443.121	364.198	376.565	411.609	415.374	412.714	332.63	305.557	383.352	348.303	348.762	367.545	366.695	411.869	365.642	421.499	433.547	395.247	376.668	417.176
Eif1ad	163.177	200.586	192.03	182.551	178.698	228.691	182.565	203.483	201.99	213.949	238.921	237.129	244.726	230.507	122.514	174.739	180.547	197.255	190.71	170.551	196.871	198.233	197.961	210.711	130.114	160.318	172.976	150.36	216.081	170.789	168.45	173.803	186.169	221.543	228.952	233.428	252.194	209.088
Slc25a10	243.759	224.185	244.711	264.941	286.857	299.205	305.741	315.967	289.954	289.758	338.312	336.32	338.851	285.389	237.371	281.381	282.986	268.266	304.295	268.263	245.758	283.584	283.782	257.729	242.39	269.843	224.401	235.057	296.954	281.651	281.897	309.632	289.299	326.066	282.536	278.068	339.867	302.128
Gfod1	715.16	534.897	640.668	613.888	759.466	628.901	578.489	648.365	672.215	697.442	839.09	640.093	790.653	606.452	635.541	489.526	650.483	491.822	661.877	584.493	594.577	638.751	698.012	532.872	576.069	449.209	652.634	494.857	678.57	568.296	563.793	740.488	555.83	700.984	812.535	585.895	851.832	573.242
Ift88	143.032	161.256	147.846	163.165	173.995	181.047	178.166	161.775	169.411	168.464	154.821	164.285	195.096	164.648	141.657	151.612	181.828	177.529	169.676	131.467	178.373	158.311	192.239	184.59	137.459	129.366	133.706	137.037	168.063	174.784	156.991	166.5	136.614	159.056	189.981	136.709	192.663	143.06
Acot13	344.485	391.34	271.901	452.338	270.398	371.623	325.538	390.535	445.247	405.999	311.553	385.916	397.038	429.456	306.285	346.908	329.083	405.03	309.904	344.656	348.818	422.622	411.941	445.801	320.039	338.097	321.642	322.609	381.617	355.56	357.527	375.356	389.75	440.813	383.859	406.407	392.904	382.162
Tmem38b	185.337	163.222	151.245	159.934	148.131	196.293	156.17	189.58	143.348	180.257	193.048	162.736	193.385	152.299	164.628	140.048	169.023	128.873	157.056	131.467	149.305	172.077	163.632	116.675	136.41	144.445	145.861	122.763	163.009	164.796	142.094	170.882	160.722	169.281	175.367	173.909	196.993	151.064
Dvl1	356.573	371.675	423.147	374.795	465.555	487.875	461.912	465.104	515.835	554.247	519.892	475.808	537.37	474.734	394.342	327.635	425.119	362.949	443.121	421.048	450.557	518.985	476.021	457.991	420.772	372.224	408.597	332.125	433.426	406.497	373.57	483.435	431.27	460.127	475.44	438.956	490.318	434.183
Ptn	1525	851.509	1594.02	903.061	1751.71	960.504	919.424	1056.59	1203.25	1942.39	1758.46	1027.56	1843.15	982.397	1234.71	803.028	1284.32	910.002	1130.24	1115.69	828.443	1076.52	1818.26	870.705	1310.58	707.147	1324.9	712.784	1339.45	684.153	699.012	1435.7	779.501	1077.04	1836.48	924.412	1833.55	855.361
Ahdc1	509.677	450.336	533.606	462.031	924.056	634.619	679.67	677.434	728.685	1012.47	842.913	748.583	1023.4	707.985	522.599	492.095	612.068	524.698	685.716	712.407	722.741	808.075	941.744	780.152	482.681	476.987	517.058	410.16	687.416	531.342	506.497	883.62	634.851	696.44	845.66	564.505	874.562	602.255
Nopchap1	237.715	188.787	220.92	219.707	218.67	219.163	213.359	204.747	221.538	261.119	267.591	237.129	251.571	208.554	185.685	178.593	195.913	205.145	215.951	198.976	194.228	239.532	233.433	245.539	174.185	157.937	177.651	173.2	174.381	185.77	185.639	257.053	174.115	224.951	243.566	201.808	269.512	231.098
Mrpl49	237.715	224.185	214.122	260.094	251.588	266.807	204.561	219.913	223.71	237.534	214.073	275.875	268.685	245.599	210.571	224.848	181.828	235.391	185.101	204.306	170.445	225.766	250.598	238.573	180.481	175.398	187.936	177.006	181.963	175.782	183.347	192.79	210.278	222.679	211.415	212.038	230.547	221.093
Wbp4	241.744	202.553	251.509	235.862	282.155	259.184	237.555	267.94	278.008	283.02	273.326	258.827	248.149	242.855	204.828	209.43	252.254	231.446	263.629	262.933	269.541	279.454	321.543	252.505	207.763	192.858	199.156	219.831	207.236	231.713	247.519	229.303	249.119	244.265	271.819	254.818	247.865	251.106
Irak1bp1	197.424	171.088	159.742	195.475	185.752	152.461	186.964	187.053	184.615	261.119	259.946	184.434	282.376	167.392	174.2	172.169	188.23	145.969	148.642	177.658	154.59	224.389	175.075	202.004	169.988	146.033	174.846	167.49	217.345	173.785	163.867	271.658	191.527	196.548	230.9	187.858	221.888	206.087
Snrpb	394.849	363.809	460.533	516.958	465.555	371.623	351.933	380.424	409.41	394.206	388.008	392.115	487.741	411.619	379.028	366.181	376.46	348.483	360.387	298.465	421.489	415.739	431.394	386.593	312.693	333.335	347.822	316.899	418.262	369.542	386.175	448.382	377.696	451.038	405.293	396.177	413.469	378.16
Prkcg	231.671	629.29	241.312	541.19	284.506	745.153	668.672	830.362	820.992	390.837	223.63	595.147	191.674	624.289	223.971	619.295	384.143	787.704	837.163	987.776	1042.49	1142.59	851.346	1050.07	381.948	719.051	281.437	569.085	481.444	785.028	825.063	518.488	662.977	602.142	209.466	550.555	344.196	591.25
Oosp2	243.759	285.147	261.705	274.634	251.588	264.901	226.557	238.871	266.062	245.958	242.744	243.328	229.324	227.763	187.6	172.169	194.633	195.94	251.009	213.189	214.048	210.623	231.145	221.159	158.445	148.413	155.211	157.022	178.172	163.797	155.845	191.329	144.65	210.182	182.187	174.839	184.004	159.067
Ddx3x	509.677	456.236	484.324	407.104	653.658	527.896	477.309	438.562	471.31	566.04	519.892	482.007	595.557	461.013	480.485	407.296	468.655	461.576	410.869	456.58	446.593	481.817	486.32	459.732	473.237	361.113	466.568	394.934	521.88	470.418	467.536	479.053	428.591	506.708	522.205	483.596	541.189	493.208
Runx2	199.439	214.352	192.03	240.709	204.562	192.482	206.76	237.607	223.71	197.103	194.96	196.832	203.653	226.39	185.685	190.157	175.425	193.31	199.124	207.859	169.124	202.363	236.866	205.486	149.002	167.461	177.651	141.796	214.817	169.79	160.429	170.882	139.292	177.234	197.775	190.648	202.405	238.101
Lsm7	245.773	198.62	241.312	255.248	256.29	232.503	239.754	260.357	291.04	240.904	311.553	213.881	299.49	281.273	212.485	217.139	250.974	215.665	262.227	234.508	247.08	247.791	259.752	236.832	224.552	223.811	237.491	226.492	276.735	236.707	239.498	296.487	255.816	279.485	287.407	228.778	274.924	254.107
Slc38a10	302.18	224.185	322.883	287.558	376.206	274.43	248.552	283.107	259.547	347.036	300.085	274.326	335.429	260.692	262.257	267.248	250.974	228.816	270.64	254.05	221.975	272.571	334.13	296.04	258.129	192.064	279.567	202.701	285.581	208.742	242.935	286.264	230.368	266.987	301.047	253.888	297.654	242.102
Nab1	217.57	277.281	249.809	298.866	279.803	268.712	259.55	223.705	264.976	264.489	219.807	260.377	284.088	266.18	252.685	223.563	236.888	194.625	228.572	214.966	218.011	260.181	234.578	229.866	233.995	237.303	215.986	225.541	224.927	223.723	216.579	216.158	195.545	240.857	231.874	244.588	254.359	223.094
Utp25	191.381	149.456	183.533	176.089	221.021	171.519	173.767	185.789	180.271	227.427	198.782	170.485	270.397	203.065	178.028	142.618	176.706	156.489	172.481	136.796	177.052	173.454	227.712	151.503	116.473	114.286	143.056	136.086	159.218	153.81	127.197	181.106	148.668	201.093	215.312	172.979	207.817	154.065
Plk2	507.663	403.139	378.963	374.795	804.141	444.042	494.905	338.717	338.822	463.276	452.994	384.366	532.236	348.504	455.599	337.914	519.874	360.319	475.374	586.27	639.5	558.907	522.937	410.973	497.371	453.971	517.058	400.644	567.371	471.416	467.536	591.514	344.213	366.966	505.642	310.617	476.247	298.126
Rnf5	237.715	277.281	244.711	258.479	303.316	348.754	255.151	322.286	318.189	313.343	254.212	320.821	361.099	347.132	296.714	249.26	268.9	257.746	286.066	266.486	277.469	297.35	267.762	282.109	268.623	296.033	264.607	289.301	355.081	290.64	324.296	331.54	313.408	384.008	384.834	326.427	331.208	371.157
Acvr1	219.584	188.787	215.822	231.016	355.045	289.676	310.141	243.927	220.452	299.866	311.553	237.129	309.758	238.739	197.171	220.993	212.559	238.021	213.147	243.391	243.116	232.649	262.04	259.47	227.7	213.493	220.661	199.846	284.317	232.712	222.309	284.803	219.653	248.81	272.793	186.928	270.595	250.106
Ap1m1	312.253	298.913	292.294	311.79	359.747	310.639	274.947	302.065	319.275	325.136	345.958	313.072	381.636	296.366	300.542	300.654	294.51	299.827	287.468	286.029	273.505	323.505	361.593	301.264	308.496	285.716	297.332	257.897	353.817	304.623	287.626	344.685	283.942	303.343	338.069	292.948	340.949	318.134
Tmem147	360.602	412.972	424.846	457.185	385.611	470.723	413.521	428.451	483.256	417.791	460.64	454.11	409.018	444.549	388.599	390.593	350.851	389.249	357.582	335.773	392.421	501.089	478.31	494.561	341.025	352.383	336.602	347.351	410.68	338.581	397.635	372.435	381.714	446.494	419.907	438.026	434.034	395.167
Mcm4	157.134	159.289	105.362	127.624	138.726	144.838	153.971	120.068	134.66	126.348	147.175	130.188	140.332	186.601	132.085	124.63	112.682	102.572	166.872	110.148	107.024	121.142	129.304	120.157	90.2404	90.4767	100.981	109.439	101.091	109.864	99.6952	100.776	135.274	142.015	132.5	131.129	135.297	144.061
Srsf6	666.811	572.261	649.165	604.195	665.415	577.446	558.693	567.477	658.097	697.442	644.131	596.697	693.105	581.755	520.685	531.926	513.472	524.698	552.499	520.537	558.902	666.284	633.932	607.752	547.738	482.542	447.868	430.145	597.698	441.453	478.995	630.948	537.079	536.247	605.991	604.495	605.05	596.252
Bad	175.264	145.523	171.638	180.935	138.726	152.461	193.563	208.538	186.787	229.111	181.58	216.981	227.612	208.554	178.028	165.745	161.34	157.804	165.469	166.998	173.088	191.35	217.414	214.193	113.325	165.08	142.121	165.587	209.763	170.789	182.201	217.619	208.938	207.909	223.106	224.128	213.229	193.082
Pknox1	147.061	169.122	192.03	192.244	192.806	173.424	162.769	150.4	152.036	136.456	141.441	162.736	171.137	131.718	128.257	125.915	115.243	140.708	147.24	120.807	146.662	140.415	129.304	134.089	129.065	129.366	118.746	115.149	136.472	121.849	118.03	144.592	125.899	157.92	148.088	111.599	153.698	132.056
Trappc3	340.456	340.21	334.779	336.023	315.073	388.775	274.947	342.508	337.736	360.513	309.642	370.417	369.656	353.992	333.085	290.375	309.876	320.868	288.87	259.38	343.533	348.285	340.996	332.609	299.052	272.224	273.022	289.301	343.708	299.629	324.296	312.553	309.389	371.51	343.915	359.907	321.467	302.128
Trim56	118.858	159.289	130.853	163.165	141.077	165.801	151.771	144.081	127.058	124.663	114.682	134.838	138.621	135.834	101.457	118.206	117.804	132.818	136.021	119.031	108.345	118.389	140.747	137.571	98.6348	123.017	109.396	103.73	116.254	105.869	107.717	105.158	96.4331	123.837	143.217	119.969	138.545	105.044
Rgs12	126.916	251.716	130.853	219.707	141.077	196.293	160.569	142.817	142.262	151.618	133.796	131.738	142.044	178.368	116.771	105.357	154.938	134.133	161.262	190.094	212.726	203.74	169.354	202.004	135.361	258.731	109.396	236.009	135.209	112.86	124.905	172.342	119.202	139.742	156.856	236.218	169.933	404.171
Tmem145	791.712	237.95	1092.7	294.02	1058.08	337.32	283.746	279.315	335.564	811.997	1177.4	342.519	1191.11	337.528	692.97	298.084	580.056	240.651	405.26	346.432	255.007	364.804	582.439	247.28	762.846	198.414	621.779	227.444	629.289	224.722	241.789	699.593	242.422	421.499	766.744	319.917	850.75	296.125
Ermn	108.785	165.189	200.527	195.475	98.7541	232.503	233.155	315.967	217.194	197.103	154.821	218.531	179.694	242.855	141.657	179.878	107.56	185.419	193.515	168.775	159.875	128.026	124.727	254.246	97.5855	183.334	73.8654	164.635	103.618	256.682	183.347	132.908	312.068	210.182	149.062	220.408	130.968	223.094
Ddx49	126.916	92.427	120.656	134.086	117.564	141.026	120.977	122.595	115.113	178.572	149.087	110.04	155.735	135.834	126.343	133.624	130.609	103.888	152.849	140.349	92.4897	121.142	151.045	116.675	119.621	135.715	127.161	131.327	135.209	116.855	113.446	148.974	144.65	134.062	168.547	144.149	164.522	135.057
Osbpl8	332.398	361.842	324.582	389.334	470.258	533.613	393.725	399.382	471.31	404.314	317.287	385.916	398.749	349.876	302.456	361.041	417.436	378.729	476.776	499.218	408.276	462.544	490.897	424.904	315.841	326.192	344.082	318.802	420.789	320.603	427.429	398.724	368.321	409.002	437.444	385.017	409.139	402.17
Prkab2	161.163	175.021	139.349	174.473	188.103	179.142	226.557	168.095	179.185	160.041	202.605	187.533	210.499	183.856	153.143	132.339	172.865	156.489	208.94	214.966	183.658	170.701	147.612	161.951	156.347	109.524	143.991	137.037	173.118	146.818	159.283	194.25	162.061	138.606	178.29	181.349	179.675	149.063
Irs2	227.642	188.787	260.006	192.244	340.937	303.016	246.353	245.191	236.741	245.958	254.212	207.681	270.397	192.089	241.199	240.266	259.937	186.735	280.456	351.762	265.578	254.675	303.235	240.315	283.313	200.795	307.617	183.668	289.372	200.751	244.081	277.5	246.44	246.537	292.279	225.988	314.972	222.094
Alg5	139.003	127.825	125.754	198.706	131.672	127.686	123.176	168.095	155.294	203.842	156.732	172.035	143.755	174.252	143.571	113.066	138.292	101.257	140.228	115.477	129.486	185.844	168.209	167.175	113.325	126.985	111.266	114.198	140.263	117.854	113.446	173.803	150.007	154.512	174.393	149.729	149.368	153.065
Foxp1	1525	1040.3	1461.47	991.913	1622.39	1109.15	813.844	601.601	874.205	1344.34	1240.48	984.162	1439.26	996.118	1204.08	923.803	1028.22	833.73	824.542	849.203	694.994	775.037	923.435	646.063	921.291	658.734	1027.57	760.367	946.46	726.101	690.991	934.738	649.584	823.685	1169.11	824.903	1226.34	900.381
Smg6	175.264	133.724	186.932	164.78	225.724	171.519	217.758	187.053	168.325	224.057	223.63	204.582	220.767	185.229	166.542	156.751	154.938	148.599	178.09	174.104	178.373	173.454	207.115	208.969	166.84	156.35	186.066	166.538	227.454	191.763	201.682	233.685	167.419	216.998	198.75	172.979	229.464	216.091
Saa4	122.887	163.222	169.938	159.934	202.211	182.953	195.763	187.053	177.013	190.364	164.378	192.183	208.787	182.484	181.857	161.89	163.901	149.914	193.515	152.786	154.59	177.584	163.632	158.468	165.79	150.794	147.731	155.119	178.172	172.786	163.867	203.013	172.776	220.407	215.312	199.018	172.098	183.077
Olfr50	153.105	176.988	151.245	182.551	143.429	175.33	169.368	145.345	157.465	143.195	133.796	175.134	196.808	192.089	114.857	151.612	143.414	118.353	148.642	115.477	136.092	150.051	147.612	109.709	122.769	106.35	108.461	101.826	121.309	117.854	119.176	147.513	123.22	129.517	150.036	145.079	165.604	126.053
Olfr867	181.308	151.423	154.644	197.09	145.78	158.178	169.368	175.678	161.809	176.887	149.087	156.536	184.828	145.439	147.4	142.618	134.45	122.298	176.688	135.02	128.164	130.779	159.055	146.278	89.1911	105.556	127.161	113.246	127.627	124.845	113.446	134.369	99.1118	160.192	145.165	146.009	132.05	111.047
Ptprd	920.642	556.529	968.649	570.269	1098.05	893.802	767.653	721.669	671.129	970.353	915.545	712.936	893.335	684.66	708.284	504.944	694.019	560.204	727.785	559.621	619.681	684.18	849.057	701.788	733.465	482.542	723.694	422.532	846.634	666.175	646.3	810.593	622.797	657.812	841.763	609.145	956.823	566.239
Matr3	1013.31	1002.93	944.857	1014.53	1206.21	1069.13	1163.58	1114.73	977.372	1218	1079.92	1126.75	1134.64	1030.42	869.084	959.779	923.224	962.603	894.656	874.075	1108.56	1389.01	1302.19	1185.9	1013.63	1023.81	960.251	946.89	1161.28	1059.69	1109.25	1305.71	1106.3	1074.77	1066.82	1035.08	1149.49	1107.47
Cdv3	326.354	249.75	336.478	334.407	376.206	381.152	351.933	391.799	367.057	421.16	460.64	384.366	390.193	333.411	331.171	282.666	344.449	290.622	330.939	314.454	350.14	335.895	422.24	365.696	285.411	301.589	322.577	290.253	351.29	279.654	318.566	388.501	308.05	380.599	383.859	359.907	414.551	356.151
Rad54l	118.858	106.193	130.853	138.932	136.375	137.215	156.17	164.303	86.8775	148.248	114.682	164.285	143.755	137.206	120.6	116.921	104.999	102.572	147.24	127.913	100.417	115.636	112.14	121.899	95.4869	91.2703	96.3056	80.8901	106.145	108.865	89.3819	97.8554	85.7183	114.748	107.169	127.409	109.32	94.0397
Pts	171.235	194.687	169.938	237.478	192.806	198.199	204.561	214.858	178.099	190.364	145.264	210.781	203.653	189.345	176.114	131.054	139.572	138.078	176.688	131.467	145.341	174.831	167.065	167.175	137.459	132.54	143.056	134.182	140.263	128.84	129.489	137.29	141.971	139.742	148.088	160.889	161.274	141.06
P3h4	177.279	220.252	212.423	239.093	199.86	243.937	257.351	248.982	231.311	242.588	198.782	224.73	243.015	229.135	162.714	150.327	206.157	191.995	199.124	174.104	192.907	194.103	191.095	212.452	157.396	150.001	150.536	131.327	173.118	189.765	144.386	175.263	156.704	189.732	185.11	183.208	217.558	153.065
Lsm14a	340.456	296.946	384.061	361.871	399.719	436.419	312.34	323.55	327.963	397.575	426.235	345.619	417.574	330.667	319.685	292.945	309.876	265.636	260.825	332.22	286.718	352.414	358.16	348.282	306.398	235.716	303.877	250.283	332.335	301.627	304.815	372.435	308.05	337.427	426.727	309.687	364.762	311.131
Olfr287	120.872	153.39	127.454	210.014	141.077	129.592	105.58	141.553	137.918	106.132	147.175	134.838	152.312	149.555	135.914	115.636	121.645	99.9424	133.217	131.467	121.558	115.636	108.707	113.192	100.733	96.0322	112.201	97.0681	141.527	111.862	105.425	135.829	127.238	129.517	162.702	135.779	139.627	145.061
Tac1	147.061	149.456	101.963	116.316	115.213	177.236	184.765	240.135	243.257	136.456	126.15	113.14	114.662	205.81	91.8855	122.06	107.56	131.503	196.32	216.742	281.433	260.181	201.394	181.107	86.0432	150.794	86.9555	90.4065	150.372	93.8838	123.759	99.3159	175.455	112.476	115.937	151.589	133.133	113.048
Chl1	245.773	192.72	178.435	180.935	279.803	329.697	321.139	413.285	313.845	313.343	250.389	285.175	299.49	251.088	178.028	214.569	231.766	244.596	297.284	396.176	622.324	843.868	567.564	452.767	232.946	307.144	208.506	197.943	257.781	316.608	390.759	340.303	338.855	286.301	297.15	251.098	336.62	318.134
Neil3	120.872	139.624	125.754	169.627	124.618	150.555	147.372	140.289	98.8232	117.925	116.593	123.989	123.219	141.323	111.028	102.788	99.8773	97.3123	161.262	138.573	113.63	122.519	104.13	121.899	86.0432	109.524	103.786	85.6483	97.2997	93.8838	77.9226	100.776	119.202	128.381	109.117	93.9292	139.627	83.0351
Phka1	205.482	186.821	195.429	189.013	213.967	203.916	200.162	188.316	212.85	200.472	177.757	182.884	210.499	190.717	185.685	178.593	171.584	132.818	179.492	133.243	137.413	195.48	165.921	186.331	150.051	153.175	154.276	136.086	128.89	143.822	130.635	200.092	152.686	178.37	202.647	152.519	181.84	163.069
Zfp827	380.747	271.381	440.14	224.554	467.906	278.241	279.347	295.745	276.922	400.945	416.678	275.875	386.77	249.716	407.742	253.114	334.205	272.212	325.329	287.805	295.967	367.557	370.747	320.42	316.891	234.128	315.097	238.864	308.326	253.686	242.935	340.303	247.779	330.61	362.426	241.798	373.421	275.116
Maip1	209.512	178.954	234.515	231.016	256.29	224.88	233.155	202.219	243.257	232.481	206.428	201.482	260.128	212.67	208.657	152.897	235.608	153.859	180.894	188.317	173.088	202.363	224.279	236.832	154.248	145.239	156.146	156.07	211.027	166.794	177.618	182.566	144.65	211.318	221.158	192.508	187.252	160.068
Dctn5	348.514	342.177	339.877	374.795	371.504	409.739	325.538	419.604	462.623	444.745	416.678	385.916	427.843	415.735	306.285	388.023	321.4	411.605	365.996	397.953	401.67	439.141	432.538	402.266	287.51	342.859	331.927	315.947	337.39	346.571	374.716	369.514	357.606	348.788	385.808	364.557	423.21	342.145
Kcnk2	269.948	243.85	307.588	287.558	312.721	310.639	252.952	224.969	218.28	293.128	305.819	303.773	309.758	340.272	256.514	263.393	272.742	224.87	243.997	213.189	196.871	217.506	235.722	235.09	505.766	261.906	436.648	235.057	313.381	263.674	238.352	223.461	251.798	328.338	229.926	355.257	373.421	265.112
Pitpnc1	336.427	511.298	317.785	663.968	378.557	579.351	501.504	506.811	413.754	370.621	397.564	570.349	390.193	647.614	273.742	521.647	230.486	349.798	346.364	335.773	356.746	315.246	308.956	457.991	189.925	329.367	263.672	376.853	319.699	418.482	386.175	262.895	346.891	463.536	308.841	489.176	296.572	488.206
B3gat2	70.5087	237.95	113.859	166.396	110.511	114.346	129.775	142.817	131.402	75.8089	99.3911	130.188	94.1254	126.23	76.5713	95.0785	87.0725	89.4222	109.378	126.137	114.951	108.753	93.8311	104.485	92.339	195.239	86.0205	198.894	127.627	92.885	93.9655	94.9344	101.79	126.109	124.706	207.388	103.908	349.148
Pxt1	139.003	141.59	147.846	159.934	173.995	137.215	193.563	179.469	155.294	146.564	168.2	161.186	169.426	157.787	126.343	151.612	135.731	131.503	140.228	124.36	132.128	115.636	108.707	151.503	95.4869	110.318	102.851	102.778	141.527	105.869	81.3604	116.842	120.541	117.02	130.551	114.389	155.863	118.05
St8sia1	171.235	153.39	146.147	192.244	176.347	217.257	162.769	178.205	179.185	128.033	204.516	178.234	176.271	189.345	162.714	163.175	117.804	167.009	180.894	175.881	154.59	178.96	183.085	158.468	152.149	133.334	160.821	138.941	184.49	162.798	168.45	189.869	182.151	182.915	170.496	212.968	184.004	163.069
Smg9	280.02	277.281	293.993	323.099	347.991	346.849	239.754	308.384	300.813	323.451	328.755	302.223	330.295	293.622	269.914	294.229	294.51	284.047	308.502	316.23	339.569	287.713	314.677	374.403	271.77	239.684	233.751	248.38	295.69	287.644	307.107	311.093	314.747	307.888	313.712	267.838	322.549	303.128
Cenpt	128.93	119.958	122.356	155.087	164.59	152.461	140.773	137.762	136.832	144.879	141.441	159.636	174.56	133.09	114.857	109.212	149.816	119.668	166.872	113.701	163.839	162.441	147.612	149.761	112.276	122.223	125.291	106.585	128.89	124.845	124.905	141.671	139.292	143.151	125.68	126.479	149.368	161.068
Ralbp1	255.846	251.716	304.19	306.944	385.611	318.262	338.735	317.231	313.845	330.19	265.68	292.924	326.872	260.692	267.999	255.684	281.705	293.252	305.698	307.348	392.421	351.038	331.842	308.23	227.7	265.874	234.686	208.411	291.899	265.671	229.184	293.566	251.798	328.338	338.069	266.908	313.89	282.119
Polg	126.916	106.193	113.859	105.007	211.616	125.78	118.777	120.068	98.8232	109.502	112.771	105.391	136.91	97.4165	101.457	95.0785	93.4749	98.6274	110.78	120.807	113.63	86.727	104.13	113.192	81.8459	100.001	82.2805	74.2285	99.8269	108.865	115.738	102.237	116.523	128.381	138.345	97.6492	139.627	123.052
Tomm5	423.052	326.444	353.472	426.49	373.855	407.833	340.935	367.786	379.003	372.306	317.287	433.961	451.802	393.782	239.285	286.52	279.144	274.842	248.204	225.625	276.148	273.947	305.523	278.626	227.7	208.731	221.596	196.039	217.345	224.722	222.309	273.119	231.707	269.26	289.356	274.348	263.018	252.107
St8sia4	130.945	157.323	154.644	177.704	148.131	198.199	151.771	178.205	152.036	171.833	126.15	165.835	145.467	145.439	111.028	133.624	107.56	139.393	172.481	133.243	165.16	162.441	144.179	160.21	105.98	118.255	91.6305	102.778	116.254	97.8788	119.176	135.829	121.881	170.418	150.036	146.939	136.38	129.055
Cops3	273.977	312.679	334.779	300.482	300.965	316.356	268.349	266.676	251.945	277.966	269.503	227.83	301.201	289.505	285.228	287.805	312.437	303.772	259.422	264.71	237.831	301.48	288.359	242.056	275.968	273.811	273.022	244.573	260.308	264.672	261.27	254.132	211.617	272.668	276.69	266.908	295.489	258.109
Mrpl32	183.323	204.519	178.435	169.627	176.347	173.424	162.769	197.164	183.529	190.364	156.732	187.533	232.746	174.252	145.485	150.327	156.218	152.544	150.044	168.775	144.02	189.973	193.384	177.624	115.424	142.858	139.316	128.472	157.954	166.794	155.845	157.737	158.043	195.412	198.75	196.228	199.158	166.07
Guf1	255.846	139.624	185.233	180.935	232.778	186.765	259.55	222.441	190.045	224.057	162.466	190.633	205.364	200.321	153.143	161.89	157.499	134.133	200.526	197.2	214.048	188.597	207.115	217.676	165.79	142.858	138.381	129.424	190.808	169.79	168.45	227.842	151.346	179.506	196.801	185.068	188.334	162.068
Trp53inp2	564.07	587.993	608.379	655.89	538.445	647.959	618.082	672.378	599.455	512.131	560.031	689.689	628.073	655.846	520.685	547.344	492.984	591.764	601.579	522.313	473.019	454.284	513.782	621.684	429.166	411.907	486.203	494.857	433.426	498.383	466.39	347.606	503.595	624.864	526.102	647.275	549.848	569.241
Cr1l	185.337	149.456	161.441	200.321	190.454	190.576	151.771	194.636	172.669	176.887	196.871	168.935	227.612	182.484	126.343	159.321	140.853	128.873	137.424	174.104	173.088	194.103	192.239	144.537	161.593	173.017	183.261	157.022	219.872	170.789	194.807	182.566	172.776	197.684	200.698	185.068	187.252	192.081
Cbx1	233.686	212.386	263.404	271.403	242.183	243.937	257.351	251.51	245.429	306.605	309.642	268.126	316.604	318.319	237.371	210.715	188.23	207.775	211.745	198.976	186.301	227.142	252.886	235.09	200.418	211.112	224.401	190.33	209.763	223.723	215.433	242.448	218.314	230.632	242.591	235.288	288.995	202.085
Aldh2	380.747	375.608	346.674	466.878	371.504	449.76	380.527	406.966	474.568	380.729	300.085	485.107	390.193	452.781	342.656	364.896	332.924	311.663	363.191	275.369	362.031	404.726	350.15	423.163	302.2	305.557	347.822	309.286	320.963	400.504	357.527	382.659	407.162	462.4	388.731	426.866	412.386	419.177
Jrk	112.814	147.49	134.251	129.239	143.429	123.874	123.176	140.289	133.574	170.149	166.289	193.733	171.137	178.368	147.4	102.788	125.487	98.6274	130.412	115.477	141.377	136.285	157.911	146.278	115.424	102.381	103.786	110.391	127.627	109.864	113.446	157.737	115.184	131.79	176.341	139.499	153.698	125.053
Tmem47	469.386	367.742	418.048	411.951	634.848	527.896	409.122	470.159	488.686	562.67	567.676	426.212	614.382	444.549	371.371	358.472	428.96	359.004	419.282	445.921	467.734	501.089	564.131	444.06	380.898	279.367	382.417	280.736	466.28	309.617	434.304	474.672	373.678	505.572	561.175	491.966	529.283	401.17
Rab3gap2	326.354	318.578	358.57	305.328	399.719	337.32	270.548	279.315	327.963	362.198	321.11	283.625	359.388	296.366	233.542	244.12	275.303	257.746	325.329	280.699	310.501	349.661	359.304	303.005	270.721	253.176	287.982	236.009	319.699	246.695	236.06	296.487	246.44	311.296	287.407	267.838	327.961	273.115
Olfr1239	132.959	129.791	161.441	182.551	150.482	160.084	156.17	154.192	118.371	117.925	131.884	145.687	159.157	141.323	135.914	129.769	157.499	161.749	180.894	101.265	120.237	150.051	108.707	142.796	117.522	129.366	101.916	112.294	131.418	98.8776	126.051	137.29	107.148	151.104	151.011	132.989	152.615	100.042
Natd1	151.09	119.958	129.153	137.317	129.321	129.592	140.773	132.706	133.574	126.348	150.998	139.488	133.487	131.718	114.857	96.3633	113.963	86.7921	126.205	124.36	134.771	118.389	129.304	137.571	96.5362	111.112	94.4355	95.1648	97.2997	110.863	100.841	124.145	107.148	111.339	136.397	140.429	138.545	116.049
Wipi2	318.296	312.679	293.993	352.178	378.557	381.152	310.141	318.495	383.347	394.206	313.464	358.018	340.563	358.109	354.142	321.211	361.095	312.978	330.939	319.784	343.533	348.285	429.106	334.351	279.116	334.129	282.372	295.962	279.263	306.62	300.231	306.711	312.068	348.788	358.529	326.427	378.833	308.13
Sap25	130.945	123.892	129.153	143.779	101.105	118.157	123.176	163.039	139.004	170.149	141.441	130.188	148.889	146.811	118.685	84.7997	122.926	94.6823	99.562	104.818	114.951	165.194	136.17	132.347	108.079	92.064	86.9555	101.826	107.409	91.8862	99.6952	150.434	115.184	130.653	148.088	115.319	128.803	124.052
Usp11	126.916	119.958	81.5704	137.317	115.213	139.121	180.365	160.511	121.629	146.564	116.593	162.736	116.373	146.811	116.771	122.06	134.45	138.078	144.435	140.349	154.59	148.675	135.025	149.761	174.185	200.795	132.771	152.264	156.69	182.774	176.472	242.448	135.274	144.287	160.753	138.569	143.956	162.068
Gnal	384.776	589.96	368.766	544.421	362.098	434.514	490.506	538.408	475.654	470.015	462.551	601.346	456.936	699.752	423.056	517.792	471.216	532.588	353.375	417.495	443.951	429.505	445.126	560.734	417.624	600.003	397.377	573.844	334.863	387.52	386.175	351.987	368.321	371.51	444.264	479.876	449.187	581.246
Mrpl12	241.744	210.419	248.11	256.863	237.48	257.278	226.557	279.315	281.266	247.642	284.794	296.024	277.242	256.576	212.485	244.12	261.217	255.116	231.377	206.083	221.975	327.635	238.011	229.866	223.502	215.874	230.011	202.701	269.154	205.745	256.686	281.882	231.707	301.071	267.922	267.838	281.419	274.116
Chd6	354.558	310.712	312.687	378.026	387.963	352.566	411.321	366.522	364.886	365.567	365.071	375.067	323.449	348.504	331.171	299.369	293.229	299.827	367.398	341.103	359.389	395.09	344.429	353.506	266.524	284.922	282.372	278.833	305.799	343.575	322.004	346.145	286.621	321.521	343.915	303.178	348.526	316.134
Ccng1	366.645	212.386	372.165	245.555	279.803	222.974	184.765	214.858	220.452	274.597	405.21	199.932	455.225	209.926	317.771	187.587	244.571	189.365	176.688	177.658	169.124	173.454	217.414	198.521	233.995	155.556	244.971	177.006	252.726	176.781	199.39	239.527	158.043	222.679	332.223	221.338	308.478	175.074
Cacng8	596.302	843.642	506.416	810.978	738.305	1435.04	1029.4	1198.15	1358.55	955.192	768.37	1005.86	830.015	1067.47	614.484	835.149	775.97	942.878	975.988	1225.84	1436.23	1585.87	1100.8	1239.88	686.247	759.528	696.579	806.997	916.133	858.937	1097.79	886.541	933.526	1024.78	812.535	1010.9	886.468	959.405
Mex3b	267.933	180.921	271.901	234.247	319.775	192.482	160.569	181.997	217.194	245.958	242.744	156.536	244.726	171.508	223.971	191.442	216.401	167.009	176.688	193.647	198.192	169.324	238.011	174.141	180.481	157.144	244.971	134.182	213.554	107.866	132.927	249.75	143.31	187.459	207.518	177.629	216.476	163.069
Lurap1	189.366	151.423	163.141	198.706	183.401	200.105	222.157	166.831	174.841	200.472	187.314	179.784	217.344	175.624	143.571	147.757	151.096	165.694	180.894	120.807	174.409	192.727	195.672	193.297	113.325	157.937	145.861	136.086	194.599	179.777	175.326	198.632	164.74	181.779	184.136	186.928	190.499	150.063
Psap	3906.18	3944.86	3969.76	4234.21	4488.61	5008.34	4874.27	5293.08	5543.87	5079.19	5078.5	4798.37	4932.17	4770.66	3734.76	3776.16	3605.83	4021.37	3542.17	4313.53	4956.13	5977.28	5713.4	5626.5	3626.4	3652.4	3624.08	3608.65	4592.04	4015.03	4729.22	4475.06	4028.76	4285.43	4771.94	4699.25	4809.01	4764.01
Gspt1	469.386	458.202	499.619	508.881	540.796	459.288	565.292	487.853	534.297	584.571	529.449	533.152	597.268	504.919	472.828	512.653	518.594	436.591	440.317	463.686	401.67	509.349	513.782	498.043	427.068	429.367	469.373	413.015	497.871	449.444	484.725	536.014	495.559	506.708	566.046	519.866	601.803	489.207
Atp1b2	1800.99	1132.72	1950.89	1268.16	2266.64	1637.05	1445.12	1367.51	1778.82	2621.3	2442.73	1695.55	2525.98	1417.34	1810.91	1155.08	1607	975.754	1601.41	1591.81	1018.71	1160.49	2152.39	1088.38	1545.63	859.528	1667.11	972.584	2100.16	1215.5	1262.81	1924.98	1138.45	1780.3	2051.8	1540.07	2058.68	1317.56
Rad23b	690.985	593.893	654.263	565.423	782.979	609.844	580.689	601.601	659.183	677.226	611.638	599.797	797.499	566.662	604.913	534.495	645.361	529.958	584.752	591.6	565.508	634.621	767.813	572.924	547.738	498.415	579.703	510.083	591.38	491.392	545.459	587.133	472.79	558.97	643.987	538.466	624.533	556.235
1700003E16Rik	211.526	202.553	239.613	229.4	253.939	215.351	268.349	218.649	221.538	284.704	235.098	241.778	231.035	203.065	225.885	178.593	233.047	190.68	227.17	198.976	202.156	243.662	235.722	224.642	219.305	189.684	215.051	196.039	217.345	175.782	198.244	239.527	199.563	223.815	202.647	190.648	245.7	223.094
Mtln	114.828	159.289	151.245	176.089	126.97	141.026	162.769	165.567	133.574	149.933	105.125	156.536	142.044	152.299	128.257	143.903	122.926	117.038	126.205	156.339	93.811	129.402	162.488	174.141	118.572	141.271	126.226	113.246	130.154	110.863	148.97	137.29	109.827	159.056	159.779	150.659	154.78	144.061
Deaf1	217.57	178.954	260.006	216.476	282.155	219.163	239.754	226.232	224.796	272.912	240.832	207.681	258.417	242.855	294.799	213.284	233.047	244.596	243.997	222.072	237.831	257.428	270.05	249.022	226.65	219.842	207.571	201.749	283.054	268.667	213.141	292.106	215.635	269.26	275.716	257.608	286.83	223.094
Lrrtm1	423.052	289.08	389.159	300.482	437.34	289.676	303.542	272.996	314.931	350.405	340.223	302.223	388.481	238.739	375.199	263.393	347.009	228.816	361.789	321.56	346.176	375.817	425.673	280.367	460.646	238.89	385.222	147.505	400.571	192.761	210.85	341.764	207.599	339.699	312.738	252.028	435.116	217.092
Zzef1	181.308	151.423	188.632	190.628	204.562	222.974	202.361	179.469	177.013	203.842	193.048	179.784	219.055	175.624	141.657	160.606	177.986	161.749	185.101	207.859	137.413	200.986	178.508	198.521	160.544	165.08	168.301	144.65	200.918	143.822	199.39	184.027	178.133	194.276	188.033	192.508	195.911	173.073
Tmlhe	175.264	200.586	173.337	187.397	181.049	179.142	211.16	189.58	199.818	178.572	160.555	181.334	195.096	212.67	155.057	147.757	162.621	134.133	189.308	161.668	154.59	189.973	175.075	137.571	124.867	153.969	134.641	128.472	188.281	175.782	155.845	179.645	163.401	167.009	178.29	170.189	177.51	182.077
Rtl1	189.366	210.419	249.809	268.172	260.993	304.922	283.746	299.537	276.922	303.235	258.035	303.773	294.356	304.598	266.085	241.551	250.974	215.665	242.595	220.295	231.224	217.506	231.145	250.763	196.22	238.096	237.491	227.444	280.526	237.706	237.206	261.435	219.653	318.113	310.79	284.578	301.984	274.116
Olfml2b	161.163	283.181	183.533	292.404	204.562	291.581	274.947	281.843	219.366	213.949	206.428	234.029	270.397	246.971	162.714	200.436	202.315	188.05	196.32	174.104	255.007	213.376	192.239	303.005	119.621	160.318	143.056	159.877	159.218	183.772	201.682	179.645	207.599	209.046	160.753	194.368	200.24	170.072
Tmem39b	116.843	112.092	129.153	124.393	181.049	118.157	134.174	171.886	144.434	153.302	170.112	131.738	162.58	160.531	130.171	110.497	125.487	118.353	134.619	145.679	128.164	165.194	195.672	144.537	123.818	111.905	116.876	98.0197	161.745	127.842	120.322	169.421	113.845	159.056	177.316	136.709	184.004	120.051
Caskin1	439.168	379.541	418.048	413.566	580.768	546.954	497.105	548.519	560.36	596.363	705.295	542.452	587	526.872	446.028	382.884	373.9	412.92	525.856	437.038	479.625	542.388	568.708	599.045	417.624	427.78	420.752	363.529	475.126	531.342	436.596	573.988	533.061	531.703	545.587	489.176	493.565	509.215
Uhrf1bp1l	247.788	175.021	217.521	213.245	242.183	247.749	200.162	203.483	231.311	210.58	237.01	204.582	201.942	207.182	227.799	177.309	229.206	222.24	241.193	175.881	237.831	206.493	195.672	203.745	194.122	200.795	198.221	170.345	168.063	195.758	226.892	194.25	194.206	218.134	240.643	195.298	215.393	200.085
Entpd5	139.003	129.791	151.245	113.085	162.239	123.874	123.176	122.595	130.316	156.672	141.441	165.835	143.755	152.299	126.343	110.497	102.438	123.613	123.401	101.265	118.915	122.519	170.498	141.054	111.227	122.223	118.746	114.198	125.1	147.817	124.905	113.921	133.935	161.329	149.062	142.289	152.615	111.047
Nsg1	1400.1	1109.12	1323.82	1255.24	1387.26	1469.34	1244.96	1359.92	1540.99	1623.99	1626.57	1337.53	1701.1	1426.95	1384.03	1219.32	1459.74	1376.84	1320.95	1320	1310.71	1627.16	1631.75	1417.51	1359.9	1097.62	1435.23	1050.62	1419.06	1107.63	1316.66	1720.5	1163.89	1357.66	1598.76	1368.95	1730.72	1334.56
Dnajb1	261.889	208.452	236.214	285.942	392.665	283.958	213.359	248.982	272.578	286.389	307.73	265.026	343.986	249.716	281.399	219.708	320.119	251.171	283.261	284.252	295.967	301.48	297.513	255.987	253.932	228.573	252.451	217.927	275.472	323.599	242.935	324.237	267.87	288.574	314.687	256.678	301.984	247.104
Lrrc4b	962.947	985.233	780.017	833.595	1128.62	1284.48	1108.59	1224.69	1283.62	1394.88	1271.06	1250.74	1290.37	1211.53	939.912	904.531	934.749	963.918	1057.32	1145.89	1214.26	1265.11	1346.82	1339.14	920.242	894.449	940.615	904.065	1165.07	1061.69	1088.63	1171.34	1150.5	1203.15	1279.21	1209.92	1259.89	1203.51
Atp1b1	8618.18	9710.74	8981.24	10226.1	10484.4	14708.7	11110.1	12463	14415.1	10953.5	11777.8	12581.8	11409.7	12628.5	8746.35	9343.39	7531.77	9827.23	8074.34	10634.6	12062	13994.7	12299.9	12741.9	8053.43	7219.08	8491.72	8733.27	9862.65	8579.38	12232.7	9189.65	9548.21	10805.6	10175.2	12082.5	10531.5	11081.7
Lars2	143.032	147.49	192.03	176.089	211.616	200.105	182.565	161.775	156.38	178.572	150.998	173.585	176.271	156.415	151.228	123.345	151.096	153.859	176.688	117.254	141.377	158.311	144.179	125.382	131.163	114.286	133.706	113.246	155.427	125.844	128.343	151.895	123.22	124.973	152.959	137.639	165.604	171.072
Rmnd1	173.25	210.419	185.233	213.245	242.183	234.409	226.557	202.219	216.108	203.842	194.96	249.528	220.767	190.717	179.942	192.727	175.425	169.639	224.365	179.434	186.301	181.714	202.538	181.107	154.248	164.287	149.601	164.635	152.899	191.763	167.305	191.329	151.346	188.595	224.08	208.318	181.84	167.071
Gpatch1	171.235	145.523	149.546	151.856	173.995	135.309	158.37	140.289	127.058	207.211	170.112	145.687	189.962	172.88	153.143	136.194	154.938	126.243	140.228	117.254	142.698	181.714	189.951	158.468	130.114	121.429	132.771	127.521	135.209	130.838	147.824	191.329	105.809	159.056	193.878	154.379	196.993	159.067
Btbd17	211.526	171.088	188.632	155.087	188.103	207.728	147.372	188.316	199.818	207.211	229.364	204.582	309.758	187.973	145.485	165.745	171.584	143.338	165.469	170.551	99.0961	140.415	211.692	141.054	162.643	127.778	195.416	125.618	199.654	156.806	140.948	233.685	137.953	197.684	305.918	220.408	243.535	174.074
Vps13b	314.267	316.612	356.871	332.792	425.583	375.435	380.527	322.286	322.533	347.036	300.085	350.269	395.327	347.132	267.999	235.127	263.778	298.512	301.491	289.582	314.465	302.856	321.543	348.282	247.636	219.049	224.401	269.316	296.954	305.622	275.021	322.777	281.263	314.704	314.687	254.818	346.361	294.124
Ube2j2	261.889	180.921	231.116	205.168	289.209	259.184	175.966	247.718	236.741	269.543	233.187	241.778	349.12	192.089	208.657	213.284	199.755	191.995	213.147	220.295	190.265	304.233	279.205	242.056	160.544	171.429	203.831	190.33	229.981	194.759	214.287	233.685	171.437	245.401	255.257	231.568	258.689	231.098
Pdss2	155.119	163.222	198.828	227.785	213.967	230.597	211.16	204.747	170.497	202.157	166.289	173.585	208.787	160.531	164.628	152.897	170.304	156.489	200.526	168.775	165.16	195.48	188.806	165.434	156.347	153.175	141.186	136.086	176.908	163.797	175.326	200.092	151.346	199.957	173.419	145.079	185.087	153.065
Olfr1371	143.032	143.557	144.448	164.78	143.429	179.142	134.174	152.928	129.23	146.564	145.264	167.385	148.889	131.718	122.514	128.484	107.56	109.148	147.24	120.807	130.807	136.285	136.17	130.606	105.98	114.286	100.981	118.956	132.681	109.864	99.6952	137.29	123.22	130.653	120.809	123.689	159.11	117.049
Nfia	235.7	387.407	232.816	415.182	308.019	468.817	461.912	399.382	371.401	320.082	263.769	406.064	328.583	473.362	252.685	331.49	272.742	316.923	311.307	262.933	363.352	373.064	328.409	473.664	202.516	383.335	235.621	294.059	269.154	421.478	396.489	262.895	380.375	364.694	281.562	405.477	278.171	353.149
Fam207a	132.959	137.657	135.951	127.624	183.401	175.33	151.771	178.205	156.38	198.788	160.555	175.134	213.921	157.787	137.828	155.466	174.145	161.749	161.262	131.467	154.59	198.233	173.931	163.693	172.086	151.588	161.756	155.119	180.699	154.808	156.991	195.711	159.382	179.506	197.775	171.119	194.828	158.067
Ppp1r9a	753.436	745.316	581.189	718.895	794.736	708.943	690.668	667.323	640.722	722.711	634.574	702.087	735.889	740.914	581.942	618.01	700.421	603.6	631.027	570.281	603.826	652.517	701.445	780.152	523.604	588.098	590.923	640.459	674.78	640.207	578.69	702.514	633.512	653.267	739.465	611.935	708.958	714.302
Nr1d1	1277.21	833.81	1420.68	851.365	2010.35	1019.58	857.836	832.889	1004.52	1613.89	2135	1041.51	2329.18	1019.44	1259.6	752.919	1067.92	723.267	1267.66	1167.21	911.684	1163.24	1640.9	909.016	1058.75	624.606	1129.49	731.817	1616.19	866.927	1072.58	1683.99	920.132	1329.26	1933.91	1215.5	1608.42	1101.47
Mlx	175.264	186.821	176.736	193.859	178.698	200.105	197.962	216.122	210.678	244.273	225.541	215.431	232.746	192.089	183.771	158.036	202.315	177.529	182.297	149.232	196.871	257.428	203.682	177.624	157.396	147.62	181.391	164.635	174.381	155.807	140.948	159.198	135.274	181.779	197.775	176.699	208.899	171.072
Kdm3b	316.282	243.85	336.478	274.634	404.422	331.602	268.349	297.009	261.718	373.99	309.642	257.277	357.676	284.017	296.714	268.533	289.388	238.021	267.836	312.677	281.433	290.467	302.09	313.454	266.524	234.922	266.477	224.589	318.435	294.635	252.103	344.685	259.834	289.71	316.635	267.838	311.725	279.118
Supt16	243.759	279.248	278.699	332.792	258.642	243.937	259.55	304.592	237.827	276.281	237.01	244.878	273.819	282.645	225.885	249.26	216.401	251.171	251.009	197.2	225.939	269.817	233.433	278.626	207.763	196.826	205.701	211.266	248.936	216.732	217.725	232.224	241.083	249.946	269.871	222.268	238.123	202.085
Fgf9	255.846	200.586	203.926	176.089	232.778	234.409	193.563	226.232	248.687	225.742	307.73	196.832	270.397	222.274	181.857	187.587	190.791	223.555	229.974	220.295	163.839	213.376	219.702	172.4	160.544	95.2386	183.261	151.312	202.181	133.834	171.888	205.935	163.401	221.543	281.562	223.198	267.348	259.11
Evi5l	199.439	198.62	239.613	231.016	289.209	230.597	259.55	235.08	250.859	328.505	328.755	263.477	265.262	303.226	267.999	238.981	274.022	224.87	270.64	248.721	266.899	251.921	254.031	226.383	265.475	269.843	267.412	227.444	319.699	286.645	284.188	311.093	282.603	295.39	267.922	248.308	288.995	270.114
Rtn4r	713.145	501.466	672.956	578.347	917.003	668.922	574.09	644.573	661.355	1041.11	904.077	630.794	1023.4	680.543	658.513	539.635	768.287	540.478	622.613	600.483	647.428	753.011	920.002	647.805	645.324	465.082	663.854	548.149	880.752	535.337	690.991	915.751	535.739	697.576	888.527	640.765	944.917	712.301
Zbtb44	175.264	155.356	183.533	185.782	190.454	182.953	175.966	206.011	192.216	219.003	164.378	190.633	203.653	183.856	149.314	136.194	172.865	178.844	235.583	190.094	177.052	181.714	217.414	191.555	153.199	176.985	142.121	138.941	169.327	171.787	156.991	220.54	141.971	188.595	187.058	158.099	198.075	180.076
Mical3	644.651	428.704	659.361	415.182	924.056	474.535	455.313	499.228	508.233	744.612	823.799	590.497	927.563	532.361	602.999	402.156	599.264	398.455	525.856	495.665	515.3	586.44	632.788	494.561	637.978	370.637	597.468	350.206	662.143	412.489	430.866	721.501	384.393	485.122	750.182	502.196	726.276	486.205
Cabp1	2348.95	1750.21	2108.94	1987.06	1822.25	1722.81	1405.53	1265.13	1505.15	1595.36	2125.44	1686.25	2192.27	1748.01	2082.74	1687	2041.08	1785.81	1276.08	1202.74	1023.99	897.556	1264.43	1114.5	1347.31	974.608	1748.46	1459.83	1397.58	1151.57	1142.48	1549.62	1019.24	1415.6	2248.6	1683.29	2016.47	1475.62
Rab6a	799.77	796.446	844.594	990.298	985.19	950.975	1005.21	1103.36	1184.79	1292.12	1104.77	1058.56	1098.7	1159.39	878.655	925.088	859.201	959.973	851.185	859.863	906.399	1069.63	1123.68	935.137	983.2	1000.8	1007.94	1025.88	1077.88	1073.67	1049.66	1127.53	1066.12	1013.42	1118.45	1054.61	1171.13	1114.47
Prr30	116.843	116.025	122.356	148.625	108.159	127.686	131.975	133.97	117.285	128.033	101.302	128.639	107.816	100.161	99.5426	97.6482	92.1944	126.243	145.837	106.595	112.309	119.766	91.5425	118.416	65.057	85.7147	85.0855	92.3098	102.354	93.8838	108.863	81.7896	91.0757	96.5699	112.04	92.0692	121.226	108.046
Mgat4a	185.337	167.155	236.214	192.244	237.48	207.728	206.76	206.011	184.615	225.742	223.63	238.679	236.169	226.39	208.657	143.903	190.791	172.269	168.274	172.328	206.12	184.467	224.279	217.676	159.495	178.572	149.601	137.037	176.908	143.822	153.553	242.448	156.704	195.412	219.209	177.629	190.499	184.078
Ppia	3213.18	3291.98	2980.72	3376.38	2621.69	3222.64	3171.79	3164.73	3556.55	3308.64	3373.56	3150.87	3256.74	3109.1	2923.11	3424.11	2905.4	3661.05	2902.72	2826.53	2830.18	3352.07	3209.71	3352.22	2937.01	3029.38	2894.78	3242.26	3109.8	2950.35	3087.11	3248.22	3475.61	3458.34	3301.77	3491.19	3607.57	3484.47
Tmem115	243.759	232.051	251.509	231.016	244.534	242.032	274.947	307.12	266.062	308.289	326.844	249.528	349.12	284.017	235.457	167.03	235.608	184.104	193.515	243.391	256.329	295.973	326.12	308.23	187.826	206.35	180.456	190.33	267.89	207.743	239.498	287.724	210.278	272.668	261.102	226.918	277.089	259.11
Reep3	159.148	145.523	161.441	224.554	223.372	192.482	208.96	200.955	178.099	183.626	221.719	167.385	215.633	179.74	149.314	132.339	154.938	210.405	168.274	161.668	167.803	180.337	196.816	203.745	131.163	144.445	126.226	130.376	178.172	152.811	162.721	172.342	145.989	192.004	189.981	168.329	181.84	163.069
Ubxn2a	314.267	308.746	300.791	355.409	286.857	306.828	281.546	290.69	321.447	338.613	410.944	282.075	337.14	308.714	233.542	278.811	268.9	245.911	316.916	257.603	243.116	262.934	271.195	250.763	222.453	200.795	244.036	253.138	283.054	271.664	275.021	295.027	242.422	301.071	304.944	329.217	278.171	270.114
Syt17	102.741	106.193	81.5704	108.238	110.511	152.461	140.773	156.72	218.28	227.427	107.037	108.49	119.796	90.5562	124.428	101.503	161.34	117.038	161.262	214.966	247.08	304.233	320.399	184.59	209.861	134.921	111.266	93.2615	178.172	116.855	230.33	297.948	125.899	115.884	160.753	109.739	211.064	145.061
Olfr1024	112.814	127.825	103.662	156.703	124.618	148.649	169.368	120.068	102.081	124.663	118.505	117.79	112.95	130.346	103.371	97.6482	115.243	123.613	106.573	104.818	124.2	139.039	112.14	116.675	83.9445	93.6513	76.6704	107.536	117.518	86.8924	98.5492	103.698	96.4331	127.245	115.937	104.159	113.65	108.046
Clptm1	765.523	782.68	805.508	701.124	933.462	1004.34	983.212	1151.38	1104.43	978.777	890.697	925.268	912.161	942.608	673.827	760.628	773.409	862.661	806.312	829.661	959.25	1161.87	1081.35	992.604	629.584	665.083	728.369	656.637	855.479	742.081	873.192	791.607	736.642	847.543	756.028	816.533	851.832	836.353
Tbc1d20	195.41	184.854	168.239	155.087	185.752	154.367	167.168	203.483	184.615	215.634	191.137	207.681	222.478	183.856	231.628	150.327	208.718	143.338	164.067	195.423	171.767	217.506	202.538	188.072	174.185	135.715	173.911	141.796	213.554	167.792	137.511	239.527	226.35	221.543	191.93	171.119	214.311	196.083
Pter	149.076	153.39	147.846	182.551	185.752	175.33	147.372	159.247	133.574	153.302	137.618	130.188	171.137	145.439	118.685	134.909	156.218	98.6274	141.631	127.913	129.486	130.779	116.717	149.761	104.931	100.794	95.3705	109.439	116.254	86.8924	127.197	119.763	84.379	118.156	139.32	107.879	97.4141	113.048
Rnf212b	110.799	119.958	118.957	129.239	122.267	135.309	131.975	127.651	130.316	126.348	95.5684	123.989	142.044	96.0444	103.371	107.927	108.841	120.983	112.183	94.1585	108.345	100.493	98.4082	97.519	100.733	97.6196	95.3705	89.4549	101.091	110.863	113.446	146.053	107.148	121.565	148.088	108.809	127.721	115.049
Washc5	187.352	167.155	197.129	164.78	192.806	182.953	202.361	155.456	155.294	186.995	179.669	158.086	203.653	144.067	162.714	174.739	160.06	156.489	201.929	143.903	155.911	176.207	173.931	165.434	144.804	146.826	147.731	128.472	155.427	130.838	140.948	176.724	135.274	168.145	179.264	146.009	166.686	157.066
St3gal2	364.631	458.202	399.355	424.875	423.232	493.592	442.115	481.534	445.247	397.575	431.969	441.711	424.42	480.222	369.456	402.156	396.948	443.166	419.282	385.517	451.878	472.18	462.29	444.06	266.524	360.319	296.397	334.028	344.972	340.578	362.111	376.816	325.462	369.238	356.58	394.317	357.185	436.184
Atp6v0a2	372.689	391.34	424.846	321.483	449.096	377.341	360.731	358.939	342.08	456.538	363.16	426.212	417.574	411.619	294.799	321.211	316.278	285.362	294.479	326.89	298.61	342.778	362.737	318.678	270.721	268.255	261.802	255.042	307.063	253.686	273.875	315.474	279.924	319.249	338.069	310.617	378.833	341.144
Scp2	191.381	182.888	197.129	237.478	159.888	169.613	193.563	178.205	174.841	160.041	156.732	175.134	186.539	185.229	141.657	165.745	157.499	180.159	190.71	161.668	158.554	162.441	176.219	186.331	110.177	150.001	124.356	136.086	151.636	153.81	134.073	162.119	143.31	167.009	158.805	174.839	173.181	177.075
Prrc2b	962.947	851.509	917.667	807.747	1187.4	1116.78	965.615	961.804	962.168	1025.95	913.634	945.416	1031.96	871.26	851.855	790.179	907.859	696.967	1023.67	986	1060.99	1188.02	1191.2	947.327	804.818	723.813	737.719	699.461	998.269	856.939	789.54	1029.67	826.378	873.674	886.579	799.793	887.551	837.354
Mettl16	189.366	176.988	181.834	190.628	211.616	173.424	206.76	187.053	159.637	203.842	191.137	216.981	234.458	174.252	179.942	159.321	177.986	169.639	187.906	145.679	170.445	199.61	284.926	174.141	155.297	126.191	162.691	154.167	176.908	151.812	153.553	182.566	188.848	196.548	215.312	196.228	203.487	191.081
Prrg2	223.613	208.452	207.325	281.096	223.372	242.032	266.149	264.149	236.741	235.85	206.428	266.576	278.953	252.46	178.028	179.878	234.327	228.816	273.445	246.944	215.369	228.519	221.991	217.676	204.615	190.477	177.651	190.33	214.817	207.743	170.742	213.237	207.599	248.81	244.54	199.948	254.359	239.101
Lmo3	545.939	625.357	861.588	607.426	594.876	783.268	613.682	580.116	747.147	454.853	691.915	779.581	717.064	712.101	428.799	716.943	336.766	694.337	545.488	442.367	545.689	474.934	427.961	611.235	316.891	479.368	400.182	540.536	454.908	581.28	709.325	449.843	587.974	694.167	563.124	601.705	430.787	561.237
Iws1	179.294	167.155	169.938	179.32	199.86	203.916	191.363	211.066	174.841	208.896	206.428	234.029	220.767	196.205	179.942	158.036	166.462	161.749	161.262	152.786	173.088	205.116	199.105	229.866	172.086	147.62	162.691	151.312	224.927	158.803	184.493	249.75	171.437	179.506	226.029	165.539	190.499	184.078
Fam104a	275.991	259.582	292.294	214.861	223.372	261.089	246.353	272.996	317.103	289.758	298.173	291.374	302.913	311.458	292.885	237.696	257.376	261.691	211.745	222.072	239.152	278.077	271.195	254.246	245.538	240.477	247.776	244.573	272.945	224.722	269.292	306.711	227.689	273.804	336.12	283.648	273.842	306.129
Dbt	132.959	159.289	142.748	151.856	138.726	154.367	149.571	150.4	120.543	153.302	133.796	128.639	203.653	168.764	145.485	145.187	140.853	161.749	155.653	127.913	110.988	144.545	163.632	128.864	121.72	119.048	134.641	111.343	141.527	126.843	111.154	132.908	120.541	151.104	176.341	164.609	148.286	154.065
Hmga2	118.858	114.059	129.153	127.624	145.78	142.932	142.973	161.775	142.262	185.311	135.707	175.134	155.735	145.439	122.514	116.921	106.28	102.572	143.033	133.243	118.915	152.805	135.025	114.933	126.966	120.636	120.616	102.778	169.327	169.79	119.176	132.908	120.541	161.329	157.83	134.849	159.11	141.06
Ncan	894.453	920.337	805.508	940.217	1074.54	1166.33	1165.78	1248.7	1249.95	1177.56	1053.16	1154.65	1174	1105.88	796.341	851.852	924.505	842.935	984.402	1097.92	1261.82	1358.72	1401.74	1363.52	683.099	800.004	772.314	714.688	976.788	972.796	957.99	1061.8	912.096	1002.06	1028.82	929.062	1014.19	984.416
Paox	141.017	123.892	139.349	143.779	134.023	156.272	109.979	154.192	110.769	133.087	154.821	127.089	145.467	163.276	118.685	113.066	111.402	102.572	114.987	101.265	96.4535	128.026	123.582	137.571	81.8459	107.937	104.721	100.875	98.5633	116.855	120.322	138.75	131.256	139.742	150.036	119.969	137.462	106.045
Plxnb3	126.916	141.59	166.54	138.932	176.347	211.54	171.567	209.802	156.38	151.618	177.757	179.784	162.58	181.112	145.485	147.757	108.841	142.023	183.699	145.679	140.056	132.155	168.209	158.468	116.473	157.144	118.746	115.149	128.89	158.803	110.008	111	144.65	160.192	148.088	140.429	156.945	150.063
Mkln1	275.991	298.913	346.674	318.252	352.693	253.466	310.141	317.231	263.89	288.074	315.376	288.274	403.883	277.157	300.542	241.551	276.583	272.212	255.215	268.263	274.827	298.726	306.667	282.109	248.686	254.763	284.242	262.655	295.69	246.695	229.184	268.737	235.725	256.762	297.15	301.318	285.748	293.124
Klhdc3	952.875	951.802	909.17	1190.62	942.867	1048.17	906.226	1041.43	1206.51	1155.66	1049.34	1168.6	1064.47	1151.16	997.341	955.924	946.273	1016.52	1009.64	922.043	915.648	952.62	1005.82	997.828	791.177	908.735	857.4	918.34	966.679	991.772	937.364	1136.29	1033.98	1049.77	1089.23	1071.35	1088.87	1058.45
Arsb	253.831	235.984	215.822	234.247	369.152	283.958	233.155	290.69	288.868	345.352	323.021	289.824	350.831	260.692	214.4	183.733	298.351	203.83	252.411	264.71	251.043	282.207	320.399	290.816	282.264	281.747	296.397	225.541	334.863	304.623	265.854	306.711	270.548	260.171	321.507	283.648	336.62	267.113
E130308A19Rik	128.93	119.958	164.84	156.703	173.995	133.403	149.571	169.358	145.52	153.302	137.618	136.388	189.962	145.439	139.743	138.763	128.048	119.668	155.653	101.265	130.807	139.039	138.458	132.347	108.079	92.064	122.486	106.585	159.218	119.852	136.365	140.211	109.827	145.423	151.011	146.939	158.027	128.054
Hspb3	189.366	102.26	176.736	106.623	218.67	127.686	103.38	101.109	83.6196	133.087	229.364	105.391	244.726	85.0679	187.6	104.072	184.389	105.203	150.044	97.7117	89.8471	59.1946	144.179	71.3978	115.424	62.6987	181.391	84.6967	155.427	94.8825	71.0471	119.763	64.2887	93.1616	155.882	83.6993	161.274	112.047
Serpine2	487.517	458.202	531.907	542.806	526.689	829.006	461.912	580.116	764.522	567.724	600.169	649.392	696.528	589.987	430.713	485.671	446.887	455.001	546.89	556.068	524.549	634.621	735.773	550.286	462.744	392.066	450.673	413.967	581.271	448.445	648.591	521.409	475.469	703.256	624.502	675.174	615.874	523.221
Exoc4	368.66	385.44	457.134	408.72	484.365	440.231	378.328	394.327	374.659	453.169	433.88	427.762	427.843	388.294	377.113	339.199	313.717	320.868	398.248	449.474	474.34	429.505	457.713	404.007	334.729	311.113	328.187	315.947	346.235	378.531	355.236	381.198	373.678	382.871	400.422	359.907	399.398	372.157
Scn8a	1335.64	1156.32	1249.05	1222.93	1507.18	1417.89	1304.35	1313.16	1450.85	1433.63	1494.69	1196.49	1543.66	1373.44	1116.03	1128.09	1193.41	1129.61	1262.05	1199.19	1205.01	1285.76	1366.27	1218.99	975.855	819.846	1167.82	957.358	1211.82	1080.66	1137.9	1225.38	924.15	1050.91	1363.97	1172.72	1351.89	1115.47
Setd5	296.136	269.415	319.484	285.942	418.529	327.791	323.338	345.036	332.306	385.783	380.362	319.272	398.749	334.783	285.228	300.654	268.9	306.402	333.743	364.198	340.891	393.713	413.086	362.213	240.291	275.398	250.581	245.525	333.599	267.669	316.274	338.843	270.548	319.249	314.687	285.508	318.219	321.136
Ccdc149	249.802	294.98	273.601	295.635	272.749	289.676	257.351	264.149	272.578	219.003	267.591	322.371	249.86	273.041	237.371	255.684	297.071	231.446	263.629	271.816	212.726	269.817	274.628	233.349	241.341	214.287	242.166	201.749	281.79	232.712	257.832	265.816	247.779	246.537	222.132	246.448	274.924	249.105
Gjc2	130.945	153.39	198.828	153.472	138.726	232.503	215.559	270.468	169.411	144.879	156.732	216.981	162.58	231.879	134	159.321	116.523	128.873	161.262	154.562	120.237	117.013	139.602	222.901	92.339	153.175	72.9304	117.053	116.254	194.759	126.051	105.158	143.31	179.506	95.4777	161.819	121.226	161.068
Stxbp5l	745.378	660.755	858.189	683.354	952.272	687.98	714.863	688.808	659.183	788.412	707.206	677.29	843.706	694.264	643.199	607.731	642.8	670.666	643.648	723.066	761.058	754.387	766.669	783.635	536.196	629.368	656.374	622.378	601.489	737.087	666.926	645.554	657.62	594.189	640.09	652.855	647.263	735.311
Slc35f5	173.25	153.39	205.625	229.4	195.157	203.916	211.16	213.594	198.732	262.804	223.63	206.132	241.303	248.343	155.057	150.327	189.511	142.023	178.09	186.54	177.052	210.623	250.598	170.658	122.769	126.191	143.056	102.778	168.063	136.831	170.742	172.342	160.722	171.554	157.83	138.569	171.016	167.071
Olfr665	110.799	108.159	110.46	132.47	124.618	148.649	114.378	133.97	130.316	126.348	105.125	133.288	133.487	138.578	74.657	120.775	134.45	115.723	147.24	103.041	104.381	106	120.15	99.2604	74.5008	103.969	102.851	97.0681	132.681	112.86	92.8196	92.0133	132.595	147.695	133.474	117.179	126.638	102.043
Dck	114.828	110.126	137.65	122.778	141.077	139.121	101.181	139.026	139.004	146.564	149.087	145.687	145.467	160.531	109.114	109.212	133.17	93.3673	121.999	95.9351	112.309	107.376	131.592	113.192	140.607	138.89	116.876	129.424	147.845	111.862	126.051	124.145	119.202	138.606	153.933	143.219	141.792	109.046
Dynll1	1144.26	1478.83	948.256	1512.1	1100.4	1330.22	1607.89	1639.24	1710.4	1578.51	1167.85	1568.46	1148.33	1498.29	980.112	1421.04	1257.43	1724.01	1120.42	1463.9	1804.87	2063.55	1644.33	1774.5	1161.58	1742.07	1098.63	1444.6	1372.3	1642.97	1635.23	1517.49	1822.85	1501.95	1216.85	1348.49	1457.96	1658.7
Gramd1a	479.459	468.035	462.232	465.262	630.145	545.048	494.905	511.867	496.288	667.118	525.626	517.654	520.257	515.896	442.199	423.999	517.313	437.906	476.776	474.346	577.4	609.842	560.698	501.526	448.054	403.97	417.947	392.079	480.18	409.493	435.45	568.146	435.288	452.175	510.513	436.166	535.778	427.181
Plekha2	78.5668	149.456	132.552	179.32	115.213	148.649	197.962	241.399	177.013	112.871	112.771	181.334	123.219	170.136	124.428	165.745	115.243	169.639	133.217	147.456	153.269	128.026	121.294	249.022	76.5994	146.033	71.9954	166.538	83.3997	150.813	139.802	122.684	141.971	144.287	130.551	152.519	124.474	188.079
Hkdc1	159.148	74.7282	125.754	108.238	188.103	116.251	101.181	122.595	133.574	183.626	137.618	94.5416	157.446	98.7886	160.8	124.63	212.559	114.408	162.665	175.881	171.767	158.311	236.866	90.5533	152.149	76.1909	153.341	82.7934	198.39	115.857	101.987	185.487	72.3248	92.0255	151.985	85.5593	161.274	89.0376
Pcdhb3	165.192	131.758	180.135	174.473	141.077	152.461	162.769	137.762	135.746	161.726	156.732	185.983	164.292	159.159	164.628	154.181	126.767	127.558	190.71	154.562	149.305	126.649	121.294	139.313	109.128	113.493	126.226	105.633	163.009	102.873	106.571	131.448	119.202	128.381	184.136	116.249	165.604	132.056
Snx4	241.744	267.448	258.306	277.865	324.478	255.372	237.555	259.093	259.547	262.804	250.389	269.676	289.222	279.901	220.142	242.836	230.486	227.5	265.031	223.849	227.26	290.467	268.906	228.125	224.552	230.16	242.166	203.653	237.563	247.693	276.167	283.343	211.617	245.401	278.639	245.518	246.782	260.11
Olfr1425	130.945	145.523	149.546	184.166	122.267	182.953	140.773	142.817	117.285	133.087	150.998	127.089	164.292	117.997	114.857	122.06	120.365	105.203	134.619	138.573	121.558	133.532	115.572	134.089	99.6841	98.4132	96.3056	98.9714	137.736	73.9085	82.5063	92.0133	107.148	119.292	108.143	112.529	126.638	112.047
Abraxas2	173.25	131.758	163.141	129.239	188.103	175.33	147.372	166.831	156.38	160.041	193.048	179.784	237.881	178.368	147.4	161.89	143.414	165.694	176.688	143.903	120.237	145.922	172.787	154.986	157.396	152.382	160.821	161.78	168.063	145.819	162.721	167.961	141.971	164.737	156.856	126.479	191.581	157.066
Zbtb7a	433.125	383.474	438.441	431.337	413.827	404.021	406.922	422.132	463.709	508.762	537.094	468.058	523.679	521.384	430.713	377.744	439.204	407.66	437.512	390.847	321.071	418.492	453.136	390.076	413.427	383.335	432.907	402.547	451.117	355.56	415.969	496.58	371	438.541	498.822	415.707	507.636	412.174
Med7	155.119	178.954	147.846	198.706	138.726	184.859	145.172	159.247	168.325	149.933	141.441	161.186	186.539	170.136	149.314	152.897	120.365	139.393	168.274	168.775	190.265	195.48	183.085	184.59	129.065	140.477	132.771	128.472	142.79	151.812	153.553	178.184	141.971	172.69	157.83	190.648	196.993	169.071
Gnb2	1130.15	1148.45	1184.47	1090.46	1293.21	1120.59	1357.14	1370.03	1403.07	1556.61	1297.82	1211.99	1403.32	1277.39	1278.74	1269.43	1371.39	1313.72	1081.16	1083.71	1234.08	1343.58	1437.22	1318.25	1239.23	1337.31	1208.03	1256.18	1249.73	1258.44	1145.92	1299.87	1351.4	1227.01	1365.92	1219.22	1350.81	1272.54
Cyp2j9	191.381	137.657	181.834	187.397	183.401	177.236	197.962	194.636	200.904	222.373	202.605	206.132	251.571	214.042	137.828	149.042	147.255	151.229	166.872	152.786	149.305	166.571	197.961	167.175	154.248	150.794	154.276	150.36	194.599	145.819	161.575	195.711	159.382	229.496	206.544	183.208	219.723	182.077
Tmem126b	193.395	214.352	220.92	229.4	192.806	200.105	169.368	176.942	193.302	192.049	196.871	162.736	193.385	148.183	155.057	179.878	148.535	178.844	165.469	151.009	159.875	169.324	219.702	203.745	160.544	159.525	142.121	140.844	168.063	158.803	153.553	203.013	179.473	196.548	206.544	185.998	180.757	173.073
Ext1	549.968	530.964	537.005	599.348	766.52	769.928	871.033	585.171	610.314	577.832	506.512	638.543	551.061	659.962	457.513	508.798	459.692	545.738	516.04	632.461	788.805	642.881	476.021	628.649	415.525	465.875	410.467	432.048	529.462	672.168	645.154	490.738	561.187	447.63	512.462	438.956	452.434	494.209
Nudcd2	288.078	334.311	326.282	373.179	286.857	358.283	371.729	274.259	267.148	229.111	252.301	249.528	321.738	270.296	195.257	194.012	224.084	201.2	242.595	257.603	251.043	284.96	246.021	252.505	215.108	205.557	191.676	195.088	243.881	181.775	186.785	248.29	208.938	220.407	264.025	200.878	245.7	191.081
Ncald	723.218	1738.41	477.527	1760.89	931.11	1659.92	2632.9	2536.58	1764.7	1386.46	735.877	1797.84	658.878	1765.85	696.798	1439.03	996.212	1560.94	1602.81	1993.32	2546.11	2270.04	1941.85	2786.26	1173.12	2407.16	873.295	1732	1239.62	2389.04	1776.18	1472.21	2260.82	1520.12	925.549	1487.06	1171.13	2053.87
Aasdhppt	243.759	253.683	224.319	253.633	279.803	242.032	239.754	279.315	266.062	277.966	277.148	255.727	306.335	240.111	208.657	227.417	213.84	216.98	173.883	225.625	265.578	282.207	268.906	243.797	237.143	229.366	216.921	216.976	261.572	259.679	283.043	300.869	270.548	278.349	285.459	276.208	263.018	262.111
Ptpra	566.084	521.131	542.103	567.038	578.417	541.236	629.08	552.311	602.713	591.309	531.36	567.249	598.98	532.361	493.885	423.999	526.276	476.041	444.523	499.218	589.291	730.985	686.569	656.512	509.963	503.177	489.943	424.435	535.78	462.427	515.665	563.764	496.898	530.567	525.127	527.306	543.354	474.2
Rspo1	308.224	212.386	346.674	277.865	359.747	285.864	268.349	326.078	309.501	402.629	435.792	265.026	468.916	336.156	321.599	251.83	284.266	253.801	290.272	261.157	277.469	240.908	241.443	252.505	273.869	266.668	295.462	236.009	385.408	264.672	300.231	370.974	312.068	337.427	376.065	318.057	399.398	330.14
Bnip1	185.337	176.988	175.037	150.241	235.129	163.895	127.576	154.192	174.841	235.85	193.048	182.884	208.787	194.833	174.2	133.624	154.938	145.969	179.492	133.243	158.554	156.935	176.219	161.951	151.1	125.397	139.316	120.859	160.481	149.815	130.635	205.935	192.866	163.601	196.801	151.589	194.828	148.063
Mthfs	163.177	180.921	195.429	211.63	263.344	242.032	248.552	216.122	213.936	192.049	227.453	226.28	256.706	208.554	160.8	143.903	165.182	149.914	185.101	163.445	192.907	243.662	236.866	228.125	150.051	157.144	175.781	157.974	178.172	179.777	187.931	203.013	176.794	214.726	233.823	171.119	218.641	206.087
Mfsd4b2	267.933	314.645	236.214	258.479	211.616	211.54	222.157	261.621	215.022	202.157	210.25	238.679	357.676	325.179	126.343	113.066	119.084	115.723	103.769	92.3819	118.915	144.545	138.458	141.054	62.9584	79.3655	65.4504	69.4703	74.5543	54.932	77.9226	86.1712	76.3429	87.481	72.0954	95.7892	73.6018	64.0271
Rhov	183.323	123.892	163.141	239.093	171.644	211.54	193.563	216.122	201.99	183.626	173.934	193.733	186.539	200.321	97.6284	160.606	177.986	138.078	180.894	177.658	161.196	187.22	181.941	179.365	141.656	120.636	157.081	136.086	149.109	115.857	116.884	151.895	123.22	155.648	181.213	145.079	166.686	158.067
Vash1	245.773	289.08	243.012	308.559	263.344	356.377	283.746	333.661	342.08	296.497	269.503	303.773	253.283	326.551	183.771	247.975	229.206	259.061	297.284	271.816	235.188	340.025	329.553	313.454	201.467	226.192	185.131	217.927	216.081	210.739	254.395	277.5	287.96	265.851	282.536	306.897	245.7	319.135
Zfp523	400.892	336.277	407.852	360.255	409.124	383.058	312.34	388.008	417.012	429.584	384.185	382.816	472.338	371.829	400.085	337.914	414.875	315.608	343.559	328.667	343.533	410.232	409.653	356.989	301.151	269.843	331.927	284.543	368.981	305.622	323.15	366.593	325.462	336.291	417.959	360.837	404.81	351.148
2310022B05Rik	80.5814	100.293	86.6686	117.931	126.97	108.628	114.378	117.54	118.371	134.771	124.239	128.639	111.239	133.09	107.2	98.933	92.1944	105.203	109.378	85.2756	89.8471	83.9738	122.438	130.606	126.966	120.636	115.941	116.101	121.309	134.833	145.532	134.369	167.419	156.784	126.654	159.029	123.391	170.072
Npy	253.831	381.507	180.135	263.325	543.148	392.587	272.748	557.366	209.592	422.845	315.376	330.121	231.035	293.622	223.971	174.739	247.132	301.142	391.237	328.667	292.003	437.765	359.304	431.87	240.291	388.891	307.617	198.894	401.835	293.636	276.167	302.329	265.191	281.757	393.602	519.866	401.563	316.134
Ogdh	725.232	851.509	727.336	883.675	759.466	836.629	732.46	776.015	775.382	751.35	741.611	765.632	742.735	724.449	612.57	674.543	637.678	656.201	720.773	698.194	683.102	748.881	661.395	701.788	614.894	567.463	606.818	618.571	635.607	637.211	682.969	674.764	610.743	670.309	650.807	638.905	674.322	662.28
Nudt14	187.352	147.49	156.343	163.165	148.131	160.084	156.17	190.844	132.488	141.51	143.353	142.587	152.312	138.578	134	152.897	134.45	152.544	162.665	151.009	147.984	159.688	153.334	165.434	124.867	119.842	123.421	120.859	154.163	104.87	150.116	132.908	129.917	155.648	132.5	124.619	158.027	120.051
Ddit4l	205.482	45.2302	186.932	72.6972	195.157	70.5132	76.9853	77.096	66.2441	148.248	170.112	65.0942	191.674	94.6724	162.714	57.818	185.669	59.1764	116.389	69.2865	64.7428	63.3245	76.6669	62.6908	201.467	57.1432	249.646	63.7604	156.69	73.9085	75.6308	131.448	50.8952	103.387	236.746	95.7892	190.499	82.0347
Osgepl1	169.221	161.256	127.454	214.861	173.995	179.142	134.174	170.622	139.004	186.995	168.2	173.585	148.889	168.764	147.4	131.054	152.377	124.928	165.469	142.126	145.341	166.571	147.612	144.537	126.966	126.985	115.941	120.859	145.318	135.832	132.927	178.184	121.881	163.601	165.625	148.799	178.593	140.059
Aar2	110.799	116.025	81.5704	124.393	94.0515	102.911	127.576	144.081	127.058	160.041	149.087	147.237	164.292	159.159	84.2284	119.491	122.926	120.983	119.194	94.1585	124.2	139.039	130.448	111.45	115.424	131.747	118.746	119.908	126.363	128.84	108.863	156.277	147.328	147.695	141.268	139.499	154.78	134.057
Spryd7	112.814	114.059	158.043	135.701	150.482	123.874	114.378	133.97	140.09	156.672	154.821	125.539	154.023	159.159	124.428	113.066	129.328	120.983	152.849	142.126	95.1323	147.298	138.458	130.606	117.522	134.921	142.121	117.053	156.69	126.843	136.365	150.434	132.595	127.245	151.011	146.939	152.615	153.065
Lpcat2	98.7122	121.925	105.362	127.624	145.78	135.309	162.769	164.303	140.09	139.825	101.302	125.539	128.353	166.02	101.457	124.63	112.682	109.148	168.274	131.467	134.771	128.026	124.727	184.59	88.1418	103.175	98.1756	100.875	113.727	115.857	116.884	122.684	113.845	127.245	110.092	106.019	128.803	119.05
Kcnip1	187.352	127.825	188.632	163.165	211.616	196.293	171.567	171.886	162.895	168.464	227.453	187.533	172.848	182.484	174.2	158.036	140.853	163.064	161.262	207.859	187.622	220.259	218.558	167.175	153.199	163.493	163.626	153.215	159.218	115.857	171.888	172.342	148.668	193.14	168.547	157.169	187.252	176.074
Srrm1	465.357	393.306	480.926	434.568	561.958	503.121	558.693	521.978	470.224	540.77	475.931	468.058	592.134	482.966	400.085	373.89	458.411	408.975	454.339	513.43	548.332	543.765	550.399	586.855	440.709	387.304	427.297	385.417	561.053	458.432	529.416	623.646	467.433	480.577	542.664	506.846	511.965	487.206
Wwc2	239.73	196.653	214.122	216.476	225.724	224.88	184.765	232.552	231.311	237.534	223.63	238.679	231.035	249.716	197.171	192.727	222.803	194.625	204.733	190.094	199.513	256.051	241.443	217.676	157.396	191.271	181.391	157.022	226.19	199.753	220.017	265.816	175.455	231.768	237.72	218.548	234.876	191.081
Ppp3cc	282.035	287.114	355.171	332.792	329.18	379.247	376.128	412.021	386.605	421.16	418.59	438.611	444.956	452.781	346.485	286.52	323.961	303.772	318.318	291.358	302.573	320.752	270.05	341.316	311.644	296.033	270.217	313.092	360.135	300.628	303.669	331.54	352.249	352.196	420.881	313.407	364.762	334.141
Cgrrf1	141.017	129.791	188.632	143.779	202.211	182.953	129.775	169.358	180.271	190.364	200.694	159.636	212.21	159.159	132.085	155.466	158.779	149.914	148.642	117.254	113.63	141.792	154.478	128.864	146.903	138.89	141.186	126.569	169.327	134.833	166.159	198.632	174.115	182.915	190.955	152.519	196.993	190.08
Txn1	360.602	314.645	329.68	353.793	272.749	344.943	279.347	337.453	324.705	284.704	296.262	344.069	277.242	363.597	273.742	335.344	291.949	345.853	286.066	312.677	309.18	384.077	367.314	339.575	288.559	317.462	283.307	262.655	272.945	303.624	289.918	353.448	341.534	319.249	314.687	338.517	342.032	331.14
Ptbp3	126.916	155.356	171.638	155.087	211.616	131.498	173.767	157.984	147.692	166.78	181.58	184.434	207.076	175.624	130.171	134.909	137.011	139.393	133.217	122.584	118.915	143.168	137.314	135.83	152.149	132.54	119.681	135.134	136.472	139.827	124.905	148.974	135.274	132.926	171.47	141.359	172.098	147.062
Shf	433.125	287.114	414.65	271.403	369.152	272.524	215.559	265.412	262.804	365.567	410.944	311.522	460.359	284.017	350.314	253.114	350.851	227.5	259.422	223.849	239.152	267.064	328.409	255.987	333.68	194.445	256.191	211.266	261.572	180.776	189.077	344.685	241.083	296.527	371.194	279.928	374.503	276.117
Cyp46a1	511.692	363.809	452.036	394.18	533.743	386.87	446.514	500.492	512.577	657.01	676.624	447.91	708.507	471.99	509.199	353.332	603.105	444.481	367.398	463.686	428.095	602.959	615.623	489.336	602.302	427.78	572.223	379.707	583.798	385.523	501.914	666.001	412.519	448.766	703.417	424.077	688.393	393.166
Zfhx4	139.003	74.7282	96.8649	69.4662	131.672	83.8535	105.58	80.8876	83.6196	138.141	128.062	75.9432	147.178	100.161	145.485	83.5149	122.926	80.2169	112.183	88.8288	72.6705	83.9738	109.851	69.6564	120.67	63.4924	137.446	89.4549	120.045	73.9085	79.0686	131.448	69.6461	80.6643	160.753	89.2793	164.522	71.03
Ccdc71l	177.279	147.49	197.129	187.397	275.101	202.011	222.157	231.288	204.162	227.427	258.035	216.981	234.458	234.623	135.914	176.024	162.621	157.804	192.113	154.562	247.08	235.402	169.354	182.848	166.84	184.128	187.936	146.554	267.89	198.754	193.661	203.013	180.812	220.407	245.514	186.928	203.487	212.09
Hax1	304.195	279.248	329.68	295.635	340.937	331.602	270.548	310.912	335.564	345.352	376.539	306.873	379.924	277.157	243.114	246.69	245.852	290.622	302.893	286.029	338.248	352.414	365.026	309.971	260.228	229.366	229.076	273.123	257.781	242.7	286.48	347.606	305.371	316.977	305.918	308.757	358.267	318.134
Rbm19	136.988	125.858	139.349	126.009	145.78	108.628	120.977	160.511	175.927	141.51	131.884	108.49	160.869	155.043	126.343	116.921	112.682	119.668	137.424	129.69	128.164	163.818	143.035	137.571	93.3883	94.4449	101.916	121.811	118.781	109.864	105.425	127.066	112.505	154.512	144.191	132.989	137.462	150.063
Cadm4	1313.48	2167.12	1371.4	2269.77	1530.69	2313.59	2426.14	2673.08	2581.35	1977.77	1500.42	2586.72	1670.3	2597.32	1248.11	2031.34	1364.99	2146.13	1614.03	1812.11	1962.1	2243.89	2183.29	2572.06	1023.07	1800.01	1101.44	1778.63	1536.58	1913.63	1975.57	1556.92	1982.24	1964.35	1378.58	2051.56	1324.83	2202.93
Mfn1	280.02	271.381	258.306	297.251	296.262	295.393	274.947	318.495	308.415	281.335	244.655	275.875	347.408	294.994	241.199	219.708	252.254	257.746	283.261	259.38	322.393	302.856	331.842	316.937	244.488	211.906	260.867	233.154	264.099	262.675	244.081	248.29	312.068	284.029	308.841	325.497	274.924	248.105
Yars2	157.134	161.256	132.552	145.394	159.888	152.461	127.576	157.984	163.981	168.464	139.53	142.587	174.56	161.903	130.171	143.903	129.328	111.778	138.826	143.903	132.128	139.039	132.737	168.917	108.079	116.667	133.706	128.472	141.527	114.858	132.927	124.145	135.274	155.648	182.187	174.839	148.286	150.063
Azin2	253.831	267.448	244.711	222.938	258.642	264.901	219.958	251.51	280.18	252.696	221.719	266.576	261.84	294.994	202.914	215.854	184.389	224.87	227.17	252.274	264.256	254.675	267.762	278.626	164.741	180.953	187.936	198.894	232.508	225.721	242.935	255.593	245.101	284.029	240.643	251.098	251.112	259.11
Hs6st1	515.721	414.938	433.343	447.492	536.094	623.184	494.905	491.645	609.229	549.193	452.994	443.261	521.968	481.594	516.856	435.562	486.582	407.66	502.017	413.942	418.846	589.193	607.614	503.268	504.717	338.097	499.293	377.804	461.226	358.556	444.617	465.909	412.519	446.494	518.308	479.876	577.99	400.169
Selp	167.206	239.917	173.337	264.941	202.211	251.561	215.559	193.372	178.099	178.572	164.378	184.434	174.56	168.764	156.971	156.751	137.011	157.804	190.71	184.764	145.341	173.454	201.394	167.175	144.804	134.921	129.966	132.279	142.79	129.839	116.884	119.763	108.487	151.104	168.547	147.869	165.604	128.054
Olfr154	155.119	133.724	112.159	124.393	129.321	139.121	184.765	116.276	130.316	109.502	120.416	123.989	174.56	135.834	97.6284	124.63	125.487	117.038	145.837	131.467	112.309	121.142	124.727	142.796	125.917	107.143	104.721	96.1164	122.572	132.836	130.635	111	99.1118	155.648	169.522	136.709	159.11	141.06
Brinp1	1190.59	768.914	1208.26	751.205	1596.52	1004.34	840.239	743.155	996.919	1356.14	1599.81	855.524	1629.22	854.795	1274.91	754.204	1193.41	842.935	792.29	746.162	603.826	627.738	892.54	557.251	1052.45	623.813	1164.08	782.254	1080.41	743.08	795.269	1101.24	593.331	816.868	1472.11	910.463	1206.85	864.365
Simc1	134.974	139.624	149.546	147.01	197.508	123.874	145.172	149.136	109.683	165.095	120.416	164.285	164.292	134.462	116.771	119.491	125.487	103.888	126.205	115.477	145.341	137.662	133.881	137.571	105.98	111.905	117.811	106.585	125.1	142.823	116.884	144.592	128.577	148.831	144.191	119.039	163.439	126.053
Abtb1	257.86	218.285	253.208	226.169	305.668	215.351	228.756	295.745	269.32	360.513	315.376	275.875	349.12	257.948	225.885	218.424	259.937	205.145	232.779	238.061	243.116	284.96	312.389	308.23	239.242	216.668	219.726	229.347	262.835	244.697	210.85	333.001	251.798	311.296	299.099	257.608	294.407	269.114
Rell1	139.003	200.586	108.761	271.403	150.482	249.655	266.149	252.774	178.099	171.833	128.062	244.878	159.157	242.855	130.171	199.151	124.206	168.324	150.044	158.115	214.048	161.064	152.189	212.452	119.621	161.906	104.721	161.78	183.227	240.702	203.974	165.04	186.169	202.229	143.217	158.099	137.462	191.081
Psmf1	318.296	310.712	283.797	302.097	296.262	251.561	301.342	299.537	260.633	269.543	256.123	268.126	302.913	241.483	250.771	264.678	266.339	223.555	276.25	223.849	251.043	236.778	271.195	240.315	238.193	215.874	244.036	184.62	252.726	239.703	207.412	252.671	208.938	229.496	267.922	216.688	255.441	242.102
Nsd2	592.273	454.269	610.079	552.499	604.281	537.425	587.288	543.464	489.772	534.031	487.399	466.508	580.155	507.663	518.77	394.447	524.996	437.906	466.96	440.591	568.151	560.284	557.265	557.251	430.216	434.129	457.218	413.967	548.416	442.452	451.493	607.58	420.555	474.897	493.951	444.536	553.096	462.195
Man2a1	249.802	334.311	183.533	379.641	300.965	461.194	413.521	376.633	352.94	350.405	204.516	364.218	232.746	321.063	170.371	312.217	266.339	294.567	290.272	357.092	360.71	324.882	352.439	296.04	193.072	243.652	213.181	254.09	279.263	364.549	331.171	297.948	314.747	297.663	273.768	300.388	287.913	326.138
Usp54	130.945	161.256	144.448	180.935	185.752	194.388	156.17	160.511	169.411	178.572	154.821	192.183	200.23	197.577	153.143	127.2	140.853	142.023	178.09	181.211	151.947	155.558	154.478	181.107	138.508	150.001	153.341	135.134	181.963	164.796	165.013	167.961	150.007	209.046	189.007	178.559	192.663	169.071
Prss48	130.945	145.523	154.644	140.548	126.97	135.309	171.567	132.706	131.402	97.7092	114.682	159.636	150.601	130.346	114.857	129.769	130.609	113.093	145.837	129.69	95.1323	144.545	119.005	139.313	89.1911	108.731	87.8905	112.294	122.572	89.8887	99.6952	103.698	103.13	145.423	131.525	126.479	135.297	110.047
Heca	233.686	239.917	282.098	258.479	322.127	264.901	290.344	274.259	228.053	286.389	231.275	241.778	268.685	241.483	227.799	205.575	227.925	223.555	262.227	232.731	305.216	262.934	291.792	207.228	208.812	211.906	181.391	202.701	264.099	286.645	197.098	261.435	239.743	226.087	239.669	225.058	284.666	261.11
Sf3b3	175.264	257.616	198.828	216.476	211.616	221.068	202.361	204.747	195.474	222.373	215.985	204.582	244.726	252.46	183.771	178.593	163.901	165.694	192.113	184.764	191.586	210.623	213.981	226.383	173.136	193.652	149.601	177.958	189.545	204.747	195.953	207.395	179.473	193.14	200.698	183.208	194.828	203.086
Chml	149.076	123.892	146.147	148.625	131.672	148.649	153.971	128.915	155.294	153.302	166.289	125.539	150.601	157.787	130.171	127.2	144.694	135.448	162.665	127.913	141.377	123.896	149.901	130.606	118.572	109.524	137.446	110.391	132.681	107.866	124.905	127.066	120.541	138.606	126.654	130.199	129.885	114.048
Nr3c2	229.657	224.185	198.828	222.938	242.183	242.032	217.758	255.301	229.139	266.173	277.148	207.681	296.067	227.763	258.428	178.593	277.864	170.954	242.595	207.859	265.578	235.402	262.04	271.66	178.382	142.858	220.661	164.635	193.336	204.747	230.33	299.408	216.974	228.36	306.893	229.708	295.489	216.091
Sptssa	149.076	137.657	132.552	189.013	138.726	165.801	193.563	185.789	149.864	192.049	154.821	153.436	172.848	152.299	126.343	154.181	119.084	117.038	145.837	143.903	134.771	156.935	154.478	170.658	118.572	119.048	147.731	109.439	166.799	153.81	130.635	159.198	154.025	159.056	189.007	153.449	172.098	141.06
Acadl	179.294	169.122	186.932	168.011	152.834	156.272	164.968	142.817	135.746	178.572	189.225	164.285	162.58	211.298	126.343	173.454	149.816	135.448	151.446	138.573	118.915	129.402	141.891	172.4	138.508	146.033	147.731	130.376	159.218	134.833	100.841	132.908	119.202	172.69	160.753	156.239	155.863	168.071
Gpm6b	3019.79	2869.17	3150.66	3159.91	3816.14	3969.7	4029.63	4164.45	4303.69	4471.04	3652.62	3790.96	4230.51	3649.69	2909.71	2998.83	3210.16	3204.73	3204.22	3736.14	3530.46	4074.79	4529.07	4040.07	2990.52	2913.51	2801.28	2734.08	3645.58	3293.92	3618.82	3795.91	3207.74	3619.67	4070.47	3378.66	3851.1	3604.52
Rmi2	181.308	214.352	212.423	252.017	225.724	202.011	239.754	232.552	177.013	217.319	177.757	175.134	251.571	241.483	151.228	172.169	153.657	138.078	217.354	161.668	165.16	188.597	165.921	170.658	92.339	142.064	111.266	126.569	146.581	119.852	121.468	154.816	113.845	143.151	162.702	130.199	179.675	122.052
Spock3	455.285	444.436	596.484	453.954	533.743	424.985	453.113	448.673	356.198	407.683	632.663	568.799	653.744	536.477	442.199	304.508	345.729	365.579	417.88	401.506	434.702	505.219	553.832	485.854	501.569	380.161	457.218	325.464	443.535	334.586	339.193	416.251	384.393	548.745	471.543	527.306	661.334	464.196
Dym	348.514	293.013	327.981	350.562	395.016	325.885	347.533	314.703	323.619	395.891	340.223	299.123	364.522	321.063	344.571	260.823	329.083	316.923	301.491	342.879	313.144	357.921	403.931	290.816	292.757	258.731	312.292	263.606	303.272	274.66	297.94	375.356	253.137	279.485	371.194	303.178	338.785	300.127
Trim41	421.038	369.708	401.055	345.716	359.747	398.304	365.13	312.176	355.112	360.513	414.767	389.015	432.977	392.41	319.685	274.957	329.083	285.362	308.502	305.571	293.324	368.934	395.921	344.799	284.362	256.351	262.737	275.978	280.526	278.655	267	379.737	313.408	374.919	358.529	308.757	372.338	328.139
Efnb1	76.5523	143.557	118.957	135.701	157.536	146.744	164.968	185.789	184.615	247.642	214.073	215.431	217.344	192.089	93.7998	104.072	113.963	102.572	133.217	115.477	181.016	202.363	243.732	181.107	111.227	142.858	108.461	121.811	132.681	150.813	129.489	276.04	164.74	171.554	216.286	157.169	228.382	185.078
Pdcd7	171.235	180.921	195.429	232.631	204.562	222.974	217.758	200.955	217.194	213.949	227.453	206.132	220.767	183.856	164.628	168.315	163.901	180.159	176.688	198.976	184.979	184.467	194.528	205.486	169.988	184.128	129.966	169.393	194.599	155.807	184.493	191.329	174.115	203.365	175.367	153.449	184.004	195.082
Nop14	110.799	137.657	137.65	138.932	143.429	133.403	158.37	165.567	148.778	139.825	156.732	164.285	176.271	182.484	116.771	140.048	147.255	119.668	133.217	119.031	142.698	166.571	170.498	127.123	118.572	111.112	115.941	106.585	127.627	106.868	146.678	137.29	111.166	155.648	164.65	119.969	149.368	129.055
Hcn2	570.113	662.721	696.747	563.807	656.01	787.079	699.466	829.098	887.237	648.587	877.318	960.914	838.572	841.075	781.027	648.847	603.105	681.186	743.21	678.652	554.938	671.79	638.509	719.203	631.683	541.273	718.084	728.962	755.652	687.149	758.6	585.672	660.299	818.004	762.847	814.673	684.063	720.304
Ssx2ip	171.235	169.122	175.037	201.937	192.806	192.482	171.567	176.942	194.388	215.634	212.162	215.431	186.539	203.065	206.742	190.157	204.876	167.009	197.722	147.456	184.979	152.805	189.951	228.125	213.009	160.318	208.506	209.363	194.599	199.753	170.742	217.619	172.776	194.276	241.617	160.889	201.322	190.08
Tceanc2	149.076	135.691	125.754	137.317	152.834	158.178	136.374	137.762	150.95	185.311	177.757	173.585	195.096	138.578	116.771	107.927	124.206	101.257	129.01	131.467	132.128	136.285	161.344	181.107	90.2404	115.08	93.5005	97.0681	128.89	119.852	93.9655	153.356	107.148	137.47	154.908	124.619	146.121	118.05
Prkar2b	316.282	359.875	288.895	394.18	352.693	384.964	466.311	412.021	371.401	397.575	384.185	399.864	395.327	418.479	277.571	370.035	363.656	351.113	389.834	291.358	383.172	364.804	365.026	376.145	309.545	400.002	308.552	350.206	374.035	415.486	375.862	369.514	455.378	419.227	453.032	411.057	403.727	395.167
Hlf	1845.31	1134.69	1871.02	1108.23	1641.2	1048.17	849.037	860.695	978.458	1319.07	2020.32	1139.15	2205.96	887.725	1713.28	922.518	1466.15	888.961	1060.13	973.564	953.965	1011.82	1123.68	907.275	1260.22	634.924	1468.89	876.468	1358.4	906.877	923.613	1554	873.255	1128.16	1902.73	1293.62	1706.91	1113.47
Tbc1d17	207.497	184.854	198.828	179.32	289.209	226.786	191.363	235.08	203.076	240.904	244.655	252.627	256.706	207.182	191.428	159.321	161.34	185.419	246.802	175.881	158.554	199.61	236.866	196.779	169.988	171.429	200.091	163.683	227.454	207.743	211.995	236.606	183.491	229.496	251.36	199.948	193.746	184.078
Reep1	350.529	473.934	329.68	413.566	418.529	524.084	560.893	533.353	538.641	421.16	391.83	508.355	381.636	478.85	279.485	439.417	379.021	462.891	475.374	467.239	517.942	717.219	490.897	571.183	354.666	381.748	318.837	355.916	380.353	378.531	466.39	392.882	424.573	412.41	362.426	430.586	393.986	426.18
Atpif1	787.683	863.308	708.643	925.678	672.469	926.2	838.04	889.764	1056.65	857.483	789.395	892.72	857.397	821.866	781.027	836.434	723.47	873.181	675.9	756.821	731.99	937.478	934.878	874.188	700.937	762.702	637.674	723.252	735.434	719.11	834.231	890.922	866.558	937.297	839.814	915.112	861.574	940.397
Hars	326.354	397.24	348.374	373.179	317.424	360.189	312.34	389.272	377.917	348.721	330.667	336.32	397.038	337.528	283.314	319.926	312.437	340.593	346.364	339.326	293.324	379.947	370.747	395.3	336.827	317.462	278.632	286.446	299.481	337.582	335.755	333.001	329.48	329.474	295.201	351.537	346.361	348.147
Ctnna2	519.75	808.245	477.527	705.971	634.848	808.043	591.687	618.032	648.323	606.471	554.297	716.036	612.671	631.149	463.256	592.313	428.96	570.724	598.775	660.886	665.926	788.803	686.569	658.253	454.35	480.161	482.463	520.551	543.362	574.289	645.154	559.382	550.472	656.676	523.179	736.554	589.897	690.292
BC030500	96.6976	131.758	86.6686	132.47	101.105	131.498	105.58	144.081	117.285	139.825	107.037	156.536	111.239	137.206	101.457	114.351	108.841	99.9424	150.044	133.243	110.988	155.558	113.284	106.226	130.114	78.5718	101.916	84.6967	106.145	110.863	98.5492	97.8554	107.148	139.742	93.5292	116.249	111.485	101.043
Tlcd3a	124.901	129.791	135.951	132.47	173.995	173.424	189.164	168.095	154.208	165.095	150.998	156.536	188.251	172.88	116.771	165.745	148.535	120.983	150.044	209.636	247.08	176.207	180.796	154.986	138.508	130.953	124.356	102.778	154.163	136.831	147.824	172.342	125.899	152.24	159.779	156.239	151.533	164.069
Cln6	139.003	131.758	154.644	177.704	152.834	139.121	167.168	183.261	159.637	163.41	162.466	185.983	188.251	179.74	151.228	138.763	140.853	143.338	180.894	124.36	124.2	181.714	183.085	168.917	121.72	120.636	128.096	124.666	154.163	127.842	158.137	176.724	133.935	177.234	172.444	155.309	145.039	140.059
Pycard	122.887	131.758	154.644	208.399	131.672	177.236	208.96	166.831	116.199	139.825	120.416	128.639	169.426	145.439	78.4855	98.933	121.645	128.873	131.815	140.349	142.698	133.532	125.871	172.4	97.5855	115.08	115.941	106.585	112.463	114.858	95.1115	111	109.827	140.879	154.908	102.299	147.204	106.045
Psmb5	273.977	277.281	254.908	332.792	258.642	285.864	277.147	312.176	316.017	336.928	275.237	313.072	326.872	292.25	216.314	301.938	282.986	293.252	251.009	223.849	252.365	262.934	252.886	269.919	260.228	344.446	284.242	308.334	266.626	298.63	293.356	277.5	261.173	284.029	273.768	305.037	286.83	305.129
Zcchc24	157.134	141.59	171.638	145.394	169.293	182.953	197.962	237.607	184.615	136.456	191.137	189.083	167.714	205.81	164.628	155.466	175.425	168.324	176.688	151.009	155.911	115.636	153.334	174.141	138.508	144.445	143.056	137.989	175.645	156.806	162.721	138.75	178.133	206.773	211.415	214.828	168.851	184.078
Sorcs1	342.471	188.787	356.871	211.63	404.422	367.812	184.765	242.663	268.234	379.044	428.146	192.183	474.05	219.53	269.914	169.599	288.108	188.05	298.686	289.582	295.967	373.064	368.459	283.85	313.743	150.001	374.937	159.877	352.553	176.781	267	277.5	198.224	289.71	349.76	251.098	399.398	188.079
Net1	382.761	186.821	367.067	192.244	413.827	259.184	252.952	198.427	197.646	375.675	300.085	175.134	426.131	194.833	331.171	192.727	295.79	161.749	229.974	213.189	198.192	194.103	180.796	158.468	278.066	136.509	326.317	157.974	269.154	170.789	224.601	267.277	163.401	203.365	352.683	176.699	331.208	180.076
Llgl1	241.744	216.319	263.404	250.402	246.885	266.807	263.949	299.537	297.555	301.551	263.769	227.83	297.778	286.761	269.914	249.26	235.608	203.83	260.825	198.976	260.292	220.259	262.04	290.816	236.094	217.461	230.946	203.653	276.735	287.644	211.995	262.895	249.119	301.071	271.819	275.278	254.359	250.106
Klhdc10	423.052	340.21	412.95	369.948	550.202	461.194	479.508	400.646	433.302	438.007	378.451	429.312	486.029	399.27	407.742	321.211	354.692	337.963	426.294	387.294	459.806	503.843	430.25	440.577	364.109	324.605	367.457	317.85	384.144	394.512	410.24	486.356	393.768	391.96	436.47	368.277	451.352	372.157
Olfr1254	163.177	178.954	161.441	200.321	148.131	222.974	184.765	163.039	158.551	153.302	145.264	172.035	186.539	146.811	124.428	138.763	126.767	110.463	154.251	124.36	126.843	128.026	120.15	132.347	101.783	133.334	102.851	128.472	144.054	118.853	128.343	137.29	124.559	155.648	161.728	119.039	173.181	128.054
Arntl	354.558	235.984	370.466	253.633	545.499	306.828	266.149	235.08	241.085	411.053	430.058	266.576	506.566	219.53	275.657	227.417	308.595	244.596	297.284	266.486	274.827	287.713	334.13	255.987	301.151	187.303	314.162	222.686	362.662	223.723	221.163	372.435	174.115	298.799	417.959	240.868	348.526	242.102
Rmdn3	155.119	224.185	193.73	242.324	202.211	213.445	237.555	200.955	175.927	203.842	233.187	247.978	232.746	225.018	191.428	158.036	171.584	156.489	201.929	182.987	186.301	173.454	189.951	182.848	138.508	161.906	175.781	145.602	173.118	152.811	162.721	198.632	141.971	196.548	180.239	159.029	233.794	137.058
Eif4ebp2	328.369	253.683	399.355	292.404	411.476	293.487	263.949	315.967	305.157	360.513	409.033	325.471	438.111	364.969	273.742	245.405	275.303	218.295	241.193	230.955	233.867	250.545	346.717	303.005	263.376	241.271	255.256	205.556	276.735	265.671	207.412	292.106	229.029	276.076	350.734	296.668	310.643	310.131
Lage3	189.366	180.921	188.632	176.089	195.157	177.236	189.164	184.525	159.637	203.842	200.694	201.482	200.23	179.74	168.457	158.036	171.584	165.694	183.699	156.339	122.879	159.688	179.652	142.796	139.558	121.429	143.991	117.053	188.281	164.796	176.472	184.027	175.455	164.737	197.775	160.889	185.087	195.082
Abca2	763.508	912.471	1006.04	909.523	1100.4	1196.82	1141.58	1462.3	1298.82	1165.77	1093.3	1239.89	1108.97	1238.97	911.198	907.1	809.262	1048.08	1078.36	1039.3	1071.56	1222.44	1175.18	1438.41	774.388	796.036	745.199	786.061	980.579	1062.68	1117.27	917.212	1166.57	1107.71	893.399	1108.55	1031.51	1014.43
Ppp1r42	132.959	151.423	127.454	148.625	166.941	144.838	182.565	125.123	131.402	139.825	126.15	162.736	150.601	135.834	105.285	127.2	119.084	142.023	124.803	133.243	113.63	117.013	137.314	149.761	98.6348	104.762	92.5655	110.391	113.727	95.8813	99.6952	109.54	105.809	120.428	138.345	112.529	117.979	113.048
Celf5	1124.11	1071.76	1152.18	1219.7	1761.12	1313.07	1500.11	1380.14	1305.33	1955.87	1534.83	1368.53	1538.52	1248.58	1154.31	1051	1390.6	1086.22	1152.68	1259.59	1592.14	1771.71	1794.23	1513.29	1136.4	1223.02	976.146	1068.7	1383.68	1319.37	1227.28	1724.88	1319.26	1189.51	1423.4	1077.86	1404.93	1317.56
Tgfb3	132.959	175.021	134.251	130.855	206.913	171.519	160.569	145.345	146.606	131.402	116.593	159.636	155.735	178.368	112.943	97.6482	104.999	147.284	157.056	163.445	142.698	192.727	161.344	148.02	103.881	126.191	114.071	115.149	150.372	134.833	146.678	163.579	133.935	155.648	164.65	124.619	148.286	158.067
Mpp2	686.956	525.064	669.557	615.503	841.761	638.43	666.472	673.642	570.134	769.881	605.904	581.198	679.414	522.756	578.113	490.811	709.385	562.834	604.384	607.589	673.853	761.27	817.017	686.116	563.478	511.907	533.888	456.791	567.371	592.267	569.523	749.251	563.866	536.247	640.09	478.016	620.203	525.222
Jmy	316.282	310.712	331.38	294.02	416.178	314.451	279.347	300.801	363.8	411.053	466.374	365.767	429.554	359.481	277.571	298.084	311.156	220.925	301.491	323.337	289.361	324.882	386.767	336.092	287.51	262.7	280.502	269.316	351.29	339.58	283.043	419.172	317.426	330.61	405.293	296.668	392.904	349.148
Psenen	288.078	257.616	309.288	378.026	357.396	318.262	409.122	380.424	344.252	373.99	428.146	371.967	407.306	341.644	266.085	305.793	302.193	291.937	280.456	236.285	318.429	342.778	350.15	318.678	230.847	266.668	254.321	263.606	358.872	266.67	303.669	299.408	274.566	390.824	344.889	376.647	357.185	295.125
Rybp	205.482	163.222	178.435	185.782	230.426	181.047	184.765	199.691	177.013	254.381	193.048	206.132	254.994	226.39	166.542	201.721	175.425	174.899	217.354	161.668	211.405	229.895	257.463	236.832	177.333	179.366	186.066	144.65	200.918	143.822	181.056	220.54	144.65	205.637	221.158	196.228	241.371	188.079
Ppfibp1	666.811	692.219	696.747	756.051	707.738	655.582	706.065	639.518	577.735	625.002	695.738	636.993	773.54	895.957	440.285	391.878	373.9	368.209	384.225	318.007	328.999	356.544	387.911	299.523	225.601	206.35	230.946	200.798	304.535	207.743	208.558	297.948	212.956	271.532	305.918	224.128	276.007	263.111
Nppa	255.846	224.185	237.914	274.634	319.775	337.32	283.746	322.286	311.673	289.758	271.414	291.374	340.563	289.505	248.857	245.405	248.413	232.761	252.411	250.497	281.433	323.505	289.503	262.953	217.206	219.049	199.156	200.798	269.154	237.706	229.184	252.671	238.404	261.307	276.69	246.448	251.112	249.105
Efna3	386.791	283.181	389.159	242.324	430.286	325.885	266.149	434.771	461.537	589.625	540.917	402.964	557.907	373.201	350.314	317.357	354.692	297.197	302.893	374.857	418.846	539.635	562.987	437.094	345.222	299.208	373.067	284.543	470.071	327.594	354.09	536.014	341.534	395.369	555.33	358.977	557.425	426.18
Pih1d2	132.959	135.691	168.239	174.473	136.375	152.461	136.374	146.609	111.855	111.186	107.037	119.339	148.889	122.114	111.028	124.63	130.609	93.3673	126.205	115.477	108.345	115.636	151.045	128.864	87.0925	92.8576	116.876	106.585	131.418	95.8813	87.09	112.461	105.809	136.334	113.014	106.949	124.474	110.047
Fhl2	406.936	363.809	404.453	403.873	467.906	413.55	523.5	339.981	408.324	400.945	435.792	402.964	462.07	352.62	329.256	371.32	398.229	339.278	339.352	405.059	442.629	423.999	449.703	445.801	316.891	349.208	272.087	313.092	487.762	407.496	395.343	533.093	356.267	388.552	418.933	318.057	403.727	376.159
Rnh1	239.73	237.95	287.196	261.71	303.316	266.807	279.347	291.954	287.782	316.713	305.819	294.474	335.429	312.83	273.742	276.242	263.778	286.677	276.25	216.742	216.69	245.038	252.886	261.212	220.354	230.16	216.921	252.187	247.672	222.724	246.373	268.737	247.779	284.029	300.073	262.258	324.714	275.116
Nkiras1	509.677	515.232	503.018	599.348	547.85	577.446	503.704	485.326	556.016	512.131	586.79	568.799	634.919	547.453	434.542	524.217	471.216	527.328	438.914	488.558	449.236	506.596	489.753	513.716	433.364	464.288	491.813	519.6	524.407	509.369	546.604	461.527	471.451	555.561	599.171	607.285	527.119	528.223
Mdm4	271.962	249.75	297.392	284.327	366.801	341.131	303.542	327.342	333.392	372.306	357.426	314.622	388.481	294.994	246.942	263.393	272.742	240.651	297.284	280.699	339.569	319.376	344.429	320.42	262.327	247.62	284.242	258.848	323.49	345.572	326.588	312.553	286.621	271.532	356.58	325.497	332.29	271.115
Sox4	193.395	173.055	227.717	210.014	253.939	203.916	200.162	185.789	200.904	237.534	259.946	206.132	244.726	203.065	156.971	142.618	170.304	139.393	193.515	170.551	159.875	192.727	228.856	198.521	133.262	138.096	143.991	99.923	163.009	154.808	170.742	191.329	141.971	181.779	213.363	146.009	193.746	161.068
Abcc1	183.323	163.222	173.337	193.859	183.401	203.916	228.756	190.844	193.302	165.095	194.96	251.078	217.344	216.786	153.143	169.599	147.255	161.749	199.124	182.987	188.943	189.973	221.991	231.608	124.867	146.033	145.861	137.989	185.754	179.777	159.283	184.027	192.866	215.862	183.161	206.458	174.263	208.088
Dgkd	459.314	316.612	436.742	305.328	479.663	375.435	316.739	327.342	323.619	448.115	372.717	325.471	405.595	304.598	375.199	303.223	368.778	266.951	333.743	321.56	346.176	407.479	393.633	315.195	307.447	257.144	334.732	249.332	372.771	263.674	279.605	410.409	269.209	315.841	322.481	278.068	389.656	256.108
Gabrg3	120.872	230.084	132.552	182.551	181.049	261.089	307.941	360.203	306.243	225.742	164.378	201.482	186.539	255.204	120.6	160.606	158.779	216.98	227.17	318.007	430.738	378.57	366.17	397.042	164.741	172.223	159.886	190.33	203.445	285.646	264.708	257.053	249.119	234.04	182.187	205.528	212.146	240.101
Ntrk2	1651.92	1400.17	1719.78	1521.8	2838.01	2366.96	2340.35	1883.16	2121.98	2375.34	1978.27	2061.32	2060.49	1997.72	1648.2	1562.37	1720.96	1534.64	1888.87	2211.84	2699.38	2337.5	2374.38	1978.24	1782.77	1419.05	1702.64	1436.99	2265.69	1858.7	1937.75	1914.75	1715.71	1966.62	2070.31	1806.98	2182.08	1948.82
Katnb1	231.671	204.519	254.908	263.325	289.209	257.278	217.758	250.246	272.578	256.066	286.705	289.824	256.706	260.692	179.942	245.405	204.876	206.46	293.077	250.497	257.65	340.025	262.04	264.694	195.171	189.684	209.441	182.716	245.145	214.734	241.789	254.132	242.422	270.396	296.176	253.888	268.43	269.114
Mapk6	402.907	348.076	387.459	408.72	500.824	358.283	303.542	289.426	354.026	360.513	439.615	367.317	491.163	305.97	331.171	268.533	299.632	303.772	319.72	332.22	281.433	308.363	352.439	243.797	312.693	219.049	303.877	248.38	416.999	303.624	319.712	388.501	274.566	349.924	416.01	356.187	403.727	330.14
Rpp25	175.264	194.687	149.546	210.014	204.562	230.597	222.157	281.843	226.967	207.211	263.769	296.024	320.026	209.926	206.742	226.133	204.876	231.446	295.882	207.859	225.939	246.415	200.249	212.452	199.368	231.747	204.766	221.734	242.617	189.765	231.476	276.04	253.137	289.71	244.54	259.468	263.018	225.095
Pcdhac1	155.119	155.356	188.632	216.476	178.698	222.974	180.365	214.858	169.411	181.941	194.96	190.633	217.344	185.229	145.485	145.187	183.108	169.639	173.883	184.764	181.016	191.35	186.518	168.917	163.692	187.303	153.341	135.134	189.545	161.8	168.45	175.263	147.328	185.187	174.393	182.279	193.746	146.062
Pex2	241.744	220.252	186.932	255.248	237.48	202.011	200.162	219.913	171.583	234.165	200.694	235.579	229.324	204.437	199.085	174.739	204.876	169.639	162.665	166.998	188.943	158.311	187.662	174.141	163.692	163.493	129.966	148.457	207.236	161.8	148.97	211.777	184.83	186.323	220.183	193.438	239.206	189.08
Wasl	443.197	542.763	431.643	526.651	559.607	522.179	510.302	535.88	550.586	554.247	493.133	457.209	516.834	496.687	430.713	430.423	426.399	430.015	507.626	431.708	541.725	507.972	516.071	515.458	438.61	421.431	395.507	437.758	486.498	464.425	434.304	467.369	480.826	504.436	463.749	414.777	478.411	473.2
Rps27	505.648	558.495	572.692	588.04	580.768	550.765	622.481	570.005	460.451	587.94	514.158	568.799	646.898	543.337	535.999	558.907	542.923	502.342	495.006	440.591	469.055	507.972	493.185	527.647	504.717	536.511	422.622	440.613	515.562	482.403	460.66	562.304	486.183	578.284	551.432	513.356	540.107	517.219
Dcx	207.497	125.858	193.73	147.01	272.749	167.707	136.374	127.651	134.66	163.41	210.25	134.838	246.437	160.531	206.742	118.206	137.011	113.093	138.826	140.349	159.875	184.467	153.334	148.02	160.544	121.429	148.666	118.956	195.863	139.827	159.283	186.948	131.256	146.559	184.136	132.989	158.027	143.06
Eef2	4039.14	4149.38	4250.16	4360.22	3573.96	3655.25	3545.72	3503.44	3239.44	3244.62	3237.86	3429.84	3424.45	3369.79	3843.88	3647.67	3843.99	3448.01	3415.96	3077.03	3044.23	2991.39	3205.13	3367.89	3126.93	3199.22	3510.01	3215.62	3396.64	3058.21	3207.43	2900.61	2953.26	3451.52	3163.43	3323.79	2905.11	3230.37
Olfr345	153.105	125.858	144.448	180.935	190.454	175.33	151.771	157.984	147.692	144.879	114.682	164.285	148.889	153.671	132.085	129.769	122.926	119.668	175.285	135.02	137.413	128.026	149.901	121.899	87.0925	110.318	111.266	104.681	121.309	105.869	95.1115	124.145	116.523	131.79	121.783	118.109	148.286	125.053
Cops9	284.049	310.712	309.288	318.252	291.56	270.618	290.344	294.481	336.65	313.343	282.882	359.568	326.872	322.435	308.199	281.381	280.425	294.567	263.629	262.933	232.546	312.493	299.802	280.367	247.636	277.779	255.256	269.316	267.89	281.651	292.21	322.777	312.068	329.474	308.841	319.917	348.526	324.137
Rnase4	132.959	159.289	132.552	158.318	157.536	161.99	169.368	141.553	123.8	163.41	107.037	136.388	189.962	157.787	120.6	118.206	133.17	115.723	179.492	127.913	146.662	118.389	121.294	148.02	110.177	111.905	114.071	116.101	137.736	97.8788	122.614	129.987	112.505	140.879	135.422	96.7192	117.979	127.054
Sppl2b	275.991	241.883	336.478	292.404	411.476	360.189	241.954	295.745	327.963	400.945	409.033	354.918	420.997	315.575	304.371	206.86	250.974	268.266	293.077	214.966	245.758	315.246	310.1	282.109	219.305	179.366	265.542	192.233	300.744	229.716	270.437	311.093	277.245	291.982	352.683	272.488	300.901	258.109
Gbf1	358.587	359.875	382.361	329.561	413.827	360.189	296.943	328.606	304.071	338.613	378.451	314.622	359.388	329.295	325.428	282.666	341.888	306.402	351.973	319.784	360.71	371.687	370.747	304.747	321.088	274.605	350.627	295.962	350.026	297.632	330.025	341.764	281.263	341.971	319.558	324.567	356.103	311.131
Rpl18	400.892	371.675	489.423	453.954	467.906	383.058	439.916	471.423	362.714	475.069	487.399	396.765	521.968	511.78	426.885	438.132	439.204	419.495	412.271	319.784	371.28	363.427	358.16	409.231	437.561	381.748	390.832	403.499	390.462	387.52	393.051	419.172	368.321	445.358	453.032	475.226	392.904	417.176
Gadd45a	72.5232	86.5274	74.7729	103.392	75.2412	101.005	101.181	117.54	108.597	64.0164	78.3661	102.291	90.7026	137.206	65.0856	124.63	62.7434	117.038	114.987	79.9459	110.988	92.2335	81.244	113.192	67.1556	170.636	58.9053	137.989	85.927	169.79	91.6737	92.0133	144.65	134.062	84.7608	102.299	84.4256	140.059
Wbp1l	201.453	171.088	180.135	192.244	223.372	224.88	224.357	286.898	204.162	222.373	244.655	193.733	249.86	200.321	218.228	160.606	195.913	194.625	228.572	204.306	224.618	221.636	187.662	191.555	149.002	147.62	164.561	151.312	202.181	183.772	154.699	200.092	180.812	206.773	204.595	220.408	208.899	190.08
Oxa1l	267.933	294.98	261.705	276.249	322.127	316.356	285.945	271.732	254.117	266.173	269.503	271.226	345.697	285.389	243.114	237.696	225.364	264.321	224.365	252.274	251.043	315.246	303.235	278.626	252.883	229.366	221.596	213.169	256.517	210.739	234.914	274.579	289.299	260.171	278.639	241.798	283.583	250.106
Plscr1	128.93	147.49	156.343	193.859	141.077	188.67	153.971	168.095	135.746	141.51	164.378	187.533	181.405	178.368	112.943	133.624	124.206	140.708	164.067	133.243	117.594	137.662	132.737	154.986	95.4869	107.937	110.331	93.2615	104.881	101.874	91.6737	119.763	95.0937	94.2977	151.985	119.969	133.133	93.0393
Sestd1	300.166	271.381	310.987	269.787	420.881	312.545	318.939	315.967	286.696	338.613	273.326	277.425	340.563	266.18	273.742	222.278	245.852	230.131	281.859	229.178	258.971	279.454	319.255	271.66	230.847	219.842	222.531	200.798	261.572	230.714	203.974	356.369	222.332	259.035	309.815	230.638	334.455	270.114
Fat3	701.058	401.173	533.606	357.024	731.251	518.367	450.914	343.772	651.581	850.744	621.195	402.964	646.898	414.363	535.999	403.441	656.885	399.77	632.429	731.949	483.589	627.738	854.778	287.333	561.379	344.446	606.818	430.145	566.107	295.634	462.952	474.672	334.837	335.155	496.874	404.547	642.933	437.185
Mcrip2	139.003	125.858	151.245	161.549	138.726	137.215	164.968	150.4	135.746	122.979	128.062	125.539	172.848	139.95	120.6	141.333	106.28	120.983	137.424	126.137	100.417	150.051	131.592	128.864	104.931	111.112	106.591	116.101	106.145	126.843	111.154	121.224	139.292	155.648	139.32	137.639	136.38	143.06
Eml1	330.384	277.281	344.975	250.402	359.747	322.074	296.943	363.994	332.306	245.958	363.16	299.123	383.347	356.736	334.999	282.666	258.657	222.24	238.388	261.157	295.967	324.882	323.832	348.282	289.609	244.446	248.711	234.105	299.481	243.698	285.334	277.5	257.155	271.532	330.275	268.768	306.313	246.104
Vti1a	197.424	222.218	212.423	231.016	232.778	205.822	239.754	227.496	235.655	242.588	259.946	224.73	246.437	271.669	239.285	224.848	240.73	178.844	222.963	191.87	214.048	223.012	219.702	219.418	228.749	208.731	182.326	193.185	213.554	199.753	209.704	262.895	208.938	230.632	262.077	226.918	280.336	244.103
Gkap1	114.828	102.26	105.362	116.316	108.159	139.121	158.37	122.595	131.402	139.825	122.328	150.337	147.178	168.764	103.371	89.9391	103.719	97.3123	120.596	94.1585	109.666	141.792	151.045	120.157	94.4376	93.6513	90.6955	105.633	114.991	103.871	119.176	153.356	141.971	130.653	151.011	124.619	160.192	140.059
Olfr1424	253.831	281.214	280.398	287.558	270.398	283.958	239.754	245.191	205.248	225.742	154.821	206.132	193.385	219.53	170.371	192.727	169.023	168.324	255.215	188.317	203.477	187.22	216.269	243.797	149.002	157.144	162.691	149.409	173.118	133.834	130.635	137.29	148.668	155.648	182.187	158.099	177.51	166.07
Elof1	1992.37	1545.69	1237.15	1038.76	879.382	874.744	897.428	1070.5	864.431	946.769	1211.81	998.111	1062.76	989.258	771.455	815.876	891.213	700.912	932.518	824.331	718.777	788.803	931.445	821.946	788.029	837.306	845.245	803.191	1095.57	888.9	969.449	1063.26	890.667	1047.5	1097.99	923.482	1068.31	870.368
Ezh1	187.352	202.553	197.129	242.324	232.778	240.126	211.16	219.913	206.334	267.858	254.212	232.479	246.437	196.205	222.057	220.993	192.072	185.419	207.538	232.731	221.975	220.259	225.423	289.074	182.579	215.08	177.651	194.136	267.89	214.734	247.519	293.566	263.852	239.721	271.819	249.238	239.206	223.094
Cetn3	233.686	279.248	258.306	302.097	324.478	249.655	281.546	331.134	270.406	291.443	269.503	278.975	290.933	286.761	245.028	210.715	192.072	220.925	222.963	225.625	266.899	298.726	324.976	292.557	227.7	218.255	217.856	224.589	275.472	259.679	271.583	328.619	274.566	288.574	311.764	284.578	285.748	274.116
Jam3	143.032	198.62	175.037	218.092	178.698	304.922	252.952	345.036	256.289	180.257	172.023	257.277	176.271	253.832	141.657	204.29	148.535	205.145	229.974	230.955	281.433	317.999	234.578	367.438	138.508	210.319	116.876	182.716	183.227	261.676	246.373	210.316	257.155	277.213	182.187	220.408	173.181	241.102
Kdm4a	179.294	196.653	226.018	226.169	312.721	255.372	268.349	278.051	257.375	308.289	279.06	282.075	287.51	227.763	225.885	237.696	207.437	206.46	241.193	184.764	251.043	269.817	282.638	318.678	199.368	221.43	227.206	185.571	246.408	206.744	272.729	283.343	253.137	274.94	299.099	221.338	287.913	264.112
Slc12a5	1599.54	1345.11	1656.9	1148.62	2391.26	1570.35	1429.73	1406.69	1661.53	2299.54	2377.74	1523.51	2277.83	1402.25	1743.91	1250.15	1822.12	1316.35	1626.65	1602.47	1531.37	1923.14	2222.19	1373.97	1620.13	986.513	1762.49	1203.83	1803.2	1101.64	1343.02	2025.75	1210.77	1529.21	2193.06	1485.2	2275.16	1471.62
Lin7a	354.558	259.582	331.38	231.016	364.45	247.749	228.756	226.232	298.641	343.667	397.564	235.579	391.904	234.623	298.628	246.69	317.558	189.365	298.686	259.38	203.477	269.817	300.946	168.917	292.757	176.191	241.231	183.668	294.426	202.749	224.601	273.119	176.794	244.265	291.304	225.988	333.373	214.09
Nckap1	1712.35	1472.93	1425.78	1500.79	1627.09	1412.17	1420.93	1414.27	1442.17	1644.21	1433.53	1337.53	1536.81	1462.62	1474	1343.95	1663.34	1499.14	1284.49	1245.38	1408.49	1606.51	1552.79	1588.17	1439.65	1442.07	1459.54	1401.78	1321.76	1290.4	1277.7	1469.29	1181.31	1259.95	1482.83	1241.54	1473.12	1364.58
Apba1	870.279	914.438	887.078	814.209	1095.7	937.635	893.029	1030.05	886.151	887.806	992	736.184	1006.29	865.772	767.627	788.895	852.798	800.854	1001.23	936.255	1047.78	1197.66	1039.01	1060.52	782.783	729.369	738.654	717.542	833.997	732.094	752.87	892.383	680.389	783.921	860.274	770.034	823.69	839.355
Foxo1	143.032	80.6278	149.546	124.393	202.211	133.403	114.378	132.706	110.769	171.833	107.037	114.69	135.198	133.09	112.943	88.6543	99.8773	88.1071	168.274	147.456	121.558	151.428	143.035	88.8119	103.881	71.4289	87.8905	74.2285	174.381	106.868	113.446	131.448	115.184	152.24	134.448	119.969	150.451	98.0414
Cnot9	207.497	178.954	185.233	205.168	253.939	219.163	191.363	232.552	181.357	276.281	227.453	227.83	229.324	207.182	179.942	176.024	197.194	184.104	211.745	197.2	224.618	245.038	209.404	175.882	179.431	164.287	178.586	161.78	195.863	190.764	171.888	211.777	218.314	222.679	232.849	208.318	216.476	215.091
Smad1	173.25	184.854	163.141	190.628	256.29	224.88	213.359	222.441	205.248	210.58	231.275	198.382	229.324	242.855	189.514	200.436	218.962	195.94	201.929	238.061	277.469	236.778	251.742	219.418	184.678	189.684	175.781	155.119	221.136	209.74	197.098	232.224	182.151	219.271	251.36	193.438	251.112	222.094
Tbc1d5	235.7	208.452	217.521	201.937	308.019	297.299	270.548	261.621	244.343	239.219	221.719	216.981	251.571	225.018	225.885	177.309	195.913	185.419	236.986	220.295	236.509	206.493	279.205	250.763	184.678	184.922	204.766	181.765	212.29	235.708	217.725	240.987	188.848	255.626	256.231	230.638	241.371	230.097
Gm51591	703.072	509.332	664.459	570.269	865.274	771.833	807.245	721.669	734.115	1074.8	812.331	838.475	927.563	746.402	781.027	561.477	673.531	549.683	682.911	795.906	779.556	905.815	867.365	684.374	557.182	527.781	649.829	549.101	753.125	647.199	812.458	820.817	750.035	689.623	813.509	723.534	820.443	694.293
Pdia3	624.506	639.123	581.189	615.503	735.953	840.441	860.035	926.416	916.558	1061.32	938.482	796.629	930.986	871.26	501.542	566.616	550.605	616.75	562.315	621.802	731.99	894.802	847.913	760.996	663.162	664.289	678.814	611.91	869.379	739.085	826.209	847.107	695.122	788.465	805.715	747.714	917.857	759.321
Rspo4	173.25	194.687	217.521	211.63	204.562	264.901	244.153	280.579	222.624	235.85	242.744	244.878	289.222	299.11	199.085	222.278	265.059	182.789	241.193	227.402	200.835	202.363	215.125	219.418	183.629	217.461	186.066	191.281	262.835	200.751	183.347	245.369	214.296	282.893	237.72	224.128	281.419	235.099
Rnf225	139.003	145.523	173.337	142.163	152.834	123.874	145.172	168.095	145.52	180.257	194.96	162.736	224.19	174.252	130.171	140.048	135.731	128.873	173.883	138.573	138.735	172.077	146.468	170.658	119.621	139.683	126.226	132.279	181.963	139.827	158.137	181.106	137.953	168.145	189.981	172.979	204.57	151.064
Atg2b	310.238	334.311	361.969	323.099	378.557	343.037	321.139	338.717	325.791	330.19	334.489	325.471	414.152	341.644	271.828	250.545	320.119	281.417	309.904	307.348	265.578	351.038	327.265	360.472	291.707	253.97	297.332	248.38	310.854	275.659	287.626	331.54	287.96	323.793	317.61	292.948	317.137	255.108
Gpn1	118.858	117.992	152.945	130.855	136.375	133.403	107.779	150.4	116.199	97.7092	152.909	120.889	159.157	115.253	130.171	124.63	124.206	135.448	159.86	135.02	121.558	133.532	146.468	148.02	140.607	113.493	104.721	150.36	122.572	153.81	138.656	176.724	107.148	167.009	164.65	150.659	147.204	137.058
Elac1	153.105	145.523	183.533	159.934	202.211	167.707	160.569	135.234	160.723	197.103	164.378	148.787	179.694	155.043	170.371	143.903	160.06	144.653	161.262	158.115	171.767	151.428	175.075	189.814	146.903	124.604	166.431	130.376	174.381	147.817	143.24	198.632	184.83	205.637	196.801	183.208	190.499	168.071
Vps9d1	298.151	196.653	297.392	237.478	322.127	240.126	261.75	257.829	241.085	313.343	305.819	258.827	316.604	255.204	285.228	213.284	284.266	211.72	236.986	257.603	253.686	309.739	291.792	257.729	248.686	196.826	253.386	199.846	255.254	236.707	225.746	356.369	237.065	270.396	314.687	249.238	327.961	261.11
Rab11fip2	189.366	202.553	198.828	210.014	209.265	255.372	195.763	202.219	178.099	256.066	215.985	215.431	232.746	238.739	193.342	173.454	183.108	199.885	182.297	195.423	182.337	199.61	247.165	212.452	220.354	173.81	196.351	153.215	199.654	167.792	209.704	246.829	186.169	207.909	239.669	164.609	194.828	200.085
Pnisr	777.61	646.989	924.465	814.209	1173.29	937.635	915.025	784.862	803.617	1027.63	923.191	796.629	990.884	828.726	769.541	659.125	786.213	683.816	769.853	726.62	936.788	981.529	1029.85	912.499	728.219	629.368	758.289	582.408	879.488	823.98	762.038	1064.73	720.569	774.832	946.009	783.984	905.951	764.323
Mettl26	165.192	180.921	193.73	150.241	169.293	152.461	202.361	161.775	181.357	212.265	208.339	162.736	191.674	181.112	181.857	170.884	201.035	160.434	172.481	197.2	161.196	213.376	203.682	170.658	151.1	163.493	170.171	149.409	174.381	149.815	171.888	203.013	162.061	195.412	174.393	188.788	189.416	160.068
Flcn	412.979	336.277	385.76	365.102	418.529	318.262	290.344	353.883	342.08	444.745	452.994	390.565	498.009	389.666	317.771	265.963	323.961	280.102	321.123	310.901	325.035	390.96	402.787	351.765	273.869	259.525	277.697	258.848	308.326	257.681	278.459	363.672	297.335	360.149	364.374	371.997	385.327	362.153
Tom1l2	803.799	678.454	698.447	741.512	841.761	699.414	721.462	695.128	710.224	758.089	701.472	747.033	758.137	676.427	769.541	625.719	836.152	673.296	698.337	630.684	679.139	697.946	736.917	700.047	713.529	684.924	705.929	618.571	721.534	677.162	682.969	737.567	586.635	747.565	832.994	655.645	734.935	700.296
Epc1	239.73	169.122	203.926	222.938	235.129	198.199	195.763	222.441	205.248	276.281	292.439	218.531	278.953	204.437	206.742	176.024	179.267	140.708	197.722	195.423	223.297	256.051	254.031	252.505	167.889	163.493	162.691	154.167	229.981	182.774	191.369	262.895	188.848	218.134	242.591	183.208	206.734	206.087
Urm1	193.395	137.657	169.938	197.09	199.86	181.047	160.569	183.261	173.755	156.672	204.516	172.035	162.58	220.902	141.657	183.733	161.34	160.434	193.515	136.796	157.232	174.831	173.931	196.779	151.1	165.874	147.731	128.472	170.59	156.806	153.553	182.566	150.007	180.643	181.213	170.189	195.911	168.071
Nyap2	453.27	241.883	421.447	344.1	519.635	375.435	334.336	356.411	322.533	530.662	481.665	316.172	564.752	319.691	413.485	328.92	412.314	294.567	410.869	349.985	325.035	362.051	386.767	292.557	354.666	246.033	351.562	226.492	394.253	259.679	289.918	407.487	215.635	347.652	427.701	281.788	449.187	273.115
Jakmip1	441.183	422.804	418.048	439.414	540.796	430.702	470.71	539.672	471.31	555.932	590.613	513.004	552.773	503.547	449.856	406.011	510.911	385.304	356.18	470.793	511.336	547.894	558.409	498.043	422.871	410.32	413.272	367.336	443.535	534.338	465.244	600.277	468.772	452.175	588.454	441.746	608.297	498.211
Lias	195.41	194.687	214.122	218.092	230.426	222.974	206.76	230.024	208.506	220.688	231.275	224.73	268.685	219.53	204.828	190.157	185.669	184.104	193.515	206.083	224.618	209.246	218.558	202.004	164.741	169.842	163.626	162.732	229.981	177.78	176.472	182.566	176.794	213.59	196.801	176.699	185.087	208.088
Tbc1d10a	213.541	169.122	151.245	163.165	166.941	173.424	162.769	189.58	187.873	239.219	183.491	173.585	224.19	168.764	153.143	136.194	151.096	160.434	144.435	149.232	137.413	163.818	156.767	158.468	205.664	159.525	158.016	134.182	154.163	125.844	143.24	198.632	139.292	172.69	201.672	164.609	190.499	141.06
Snx9	173.25	155.356	135.951	132.47	176.347	160.084	153.971	178.205	140.09	168.464	181.58	167.385	183.117	144.067	130.171	145.187	170.304	142.023	154.251	122.584	147.984	130.779	163.632	163.693	143.755	132.54	137.446	110.391	152.899	131.837	139.802	141.671	154.025	168.145	192.904	141.359	167.769	151.064
Pcna	366.645	320.545	331.38	378.026	279.803	293.487	345.334	336.189	275.836	345.352	305.819	297.573	302.913	319.691	308.199	290.375	293.229	290.622	260.825	266.486	282.754	278.077	324.976	297.781	245.538	261.906	272.087	268.365	276.735	263.674	247.519	366.593	267.87	306.752	299.099	291.088	319.302	310.131
Pi16	126.916	108.159	129.153	140.548	122.267	121.969	125.376	118.804	108.597	114.556	107.037	113.14	118.085	116.625	105.285	93.7937	124.206	85.4771	150.044	115.477	89.8471	140.415	119.005	125.382	79.7473	104.762	94.4355	105.633	106.145	90.8875	98.5492	134.369	85.7183	105.659	127.628	110.669	151.533	85.0359
Atp5g2	781.639	694.186	710.342	814.209	616.038	701.32	642.277	602.865	609.229	724.396	630.751	609.096	669.146	659.962	761.884	724.652	699.141	703.542	605.786	586.27	595.898	675.92	671.693	724.427	605.45	565.082	553.523	611.91	629.289	573.29	626.819	712.738	660.299	675.99	751.156	681.684	689.475	641.271
Dexi	179.294	175.021	159.742	216.476	218.67	209.634	147.372	197.164	258.461	240.904	303.907	243.328	297.778	267.552	187.6	208.145	194.633	178.844	238.388	216.742	208.762	218.882	223.135	195.038	211.96	179.366	202.896	196.039	229.981	209.74	270.437	276.04	235.725	279.485	264.025	290.158	267.348	262.111
Mrpl15	209.512	188.787	171.638	219.707	162.239	200.105	149.571	236.343	179.185	156.672	263.769	201.482	200.23	198.949	178.028	168.315	153.657	161.749	189.308	158.115	173.088	206.493	192.239	170.658	150.051	176.985	175.781	181.765	184.49	192.761	146.678	213.237	192.866	182.915	190.955	196.228	188.334	184.078
Morf4l2	588.244	698.119	586.287	689.816	782.979	836.629	785.25	887.236	834.024	894.545	747.345	740.834	741.024	808.145	566.627	689.962	709.385	728.528	740.405	792.353	990.961	1091.66	857.067	816.722	754.452	898.417	658.244	729.914	847.897	854.942	889.235	867.554	795.573	785.057	713.16	757.014	755.5	864.365
Nap1l3	300.166	235.984	287.196	248.786	256.29	257.278	224.357	279.315	267.148	242.588	250.389	224.73	225.901	205.81	216.314	256.969	240.73	277.472	256.618	262.933	256.329	295.973	292.936	261.212	215.108	198.414	214.116	211.266	217.345	245.696	250.957	264.356	220.992	253.354	257.205	232.498	240.288	241.102
Mier3	209.512	173.055	180.135	176.089	225.724	190.576	171.567	198.427	182.443	210.58	158.644	192.183	222.478	183.856	141.657	133.624	156.218	131.503	166.872	188.317	170.445	199.61	207.115	181.107	144.804	151.588	156.146	132.279	179.436	137.829	148.97	204.474	154.025	172.69	210.441	167.399	205.652	161.068
Dkkl1	112.814	64.8956	122.356	138.932	162.239	93.3823	68.1869	83.4153	165.067	193.734	160.555	99.1912	181.405	144.067	112.943	111.781	119.084	84.162	145.837	136.796	101.739	128.026	177.364	94.0362	138.508	112.699	143.991	119.908	208.499	116.855	160.429	156.277	140.632	196.548	129.577	132.059	173.181	126.053
Mtif3	173.25	169.122	163.141	159.934	150.482	173.424	158.37	165.567	186.787	207.211	173.934	192.183	208.787	164.648	162.714	152.897	142.133	144.653	164.067	133.243	141.377	194.103	169.354	202.004	124.867	111.112	111.266	115.149	159.218	134.833	123.759	192.79	145.989	182.915	163.676	145.079	191.581	141.06
Gng5	157.134	180.921	197.129	216.476	199.86	186.765	162.769	227.496	211.764	198.788	202.605	199.932	236.169	234.623	162.714	185.018	160.06	185.419	165.469	136.796	154.59	125.272	169.354	181.107	146.903	183.334	163.626	168.442	188.281	158.803	186.785	156.277	196.884	206.773	190.955	199.948	190.499	184.078
Copg2	294.122	312.679	285.496	285.942	326.829	306.828	274.947	247.718	288.868	259.435	296.262	272.776	357.676	288.133	260.342	281.381	263.778	301.142	243.997	259.38	298.61	280.83	288.359	278.626	292.757	276.986	270.217	262.655	291.899	252.687	253.249	264.356	238.404	230.632	301.047	286.438	292.242	287.121
Fam171a2	854.162	890.839	744.33	935.371	985.19	924.294	987.611	950.429	1047.96	1150.61	982.443	922.168	1030.25	1016.7	846.112	769.622	843.835	741.678	779.669	815.448	1054.38	1291.27	1217.52	1126.69	685.197	705.559	617.104	657.589	813.779	789.023	831.939	1060.34	883.97	838.454	1067.79	830.483	1002.28	947.4
Rbm39	419.023	444.436	472.429	476.571	606.632	676.545	556.493	527.033	497.374	528.977	493.133	483.557	537.37	488.455	350.314	390.593	445.606	393.194	443.121	438.814	573.436	601.583	615.623	557.251	385.096	459.526	424.492	395.885	529.462	503.377	487.017	594.435	474.129	541.928	539.741	451.046	535.778	477.202
Fam98a	181.308	224.185	178.435	219.707	237.48	289.676	213.359	230.024	231.311	224.057	160.555	241.778	254.994	271.669	174.2	203.005	188.23	206.46	262.227	159.892	245.758	262.934	227.712	257.729	156.347	169.048	163.626	193.185	189.545	221.725	214.287	200.092	200.902	221.543	210.441	224.128	205.652	246.104
Laptm4a	823.944	857.408	1021.33	909.523	1145.08	1088.19	961.216	1050.27	1166.33	1302.23	1229.01	1057.01	1227.05	1000.23	832.712	763.198	755.482	783.759	757.232	804.789	918.291	1095.79	1123.68	1086.64	836.297	750.004	877.97	792.723	1000.8	812.993	946.531	1115.84	971.028	1096.35	1161.32	1069.49	1150.57	1009.43
Gtf2e2	116.843	133.724	163.141	127.624	143.429	133.403	147.372	141.553	122.714	165.095	118.505	148.787	179.694	142.695	141.657	133.624	135.731	128.873	124.803	119.031	144.02	140.415	149.901	128.864	121.72	112.699	124.356	114.198	130.154	114.858	120.322	147.513	132.595	138.606	163.676	136.709	171.016	148.063
Sfpq	648.68	611.592	740.931	710.817	832.356	705.132	743.458	781.071	743.889	869.275	827.622	728.435	768.405	716.217	675.741	637.283	656.885	639.105	663.28	680.429	716.135	860.387	747.216	759.255	721.923	622.225	694.709	628.088	705.107	748.074	711.617	869.015	681.728	666.901	777.461	711.444	759.83	681.288
Sema4b	163.177	143.557	127.454	156.703	204.562	175.33	156.17	173.15	177.013	185.311	152.909	159.636	195.096	160.531	109.114	105.357	119.084	113.093	185.101	181.211	141.377	205.116	201.394	186.331	121.72	124.604	113.136	108.488	144.054	116.855	143.24	162.119	144.65	188.595	180.239	167.399	174.263	179.076
LOC118568792	2228.07	2532.89	2651.04	2888.5	2974.38	3262.66	2663.69	3121.76	3459.9	3042.46	2911.01	3361.65	3047.95	3328.63	2348.82	2520.87	2480.29	2439.38	2824.2	2508.53	2394.16	2454.51	2965.98	2883.78	2092.32	2399.22	2333.77	2426.7	2625.83	2542.85	2769.69	2442	2441.63	3169.77	2375.25	2951.8	2447.26	2700.14
Clvs2	203.468	220.252	227.717	172.858	289.209	240.126	255.151	200.955	215.022	271.227	271.414	201.482	225.901	200.321	162.714	154.181	185.669	161.749	214.549	195.423	258.971	220.259	236.866	271.66	179.431	161.112	182.326	163.683	253.99	243.698	255.54	289.185	222.332	229.496	229.926	195.298	222.97	174.074
Tmem196	278.006	328.411	137.65	389.334	242.183	375.435	281.546	269.204	291.04	385.783	217.896	359.568	217.344	400.643	191.428	339.199	271.461	291.937	227.17	227.402	239.152	260.181	310.1	311.712	175.234	219.049	227.206	299.769	231.245	328.593	240.643	249.75	317.426	264.715	302.996	281.788	353.938	347.147
Hsf1	296.136	267.448	295.693	243.94	317.424	310.639	250.752	278.051	299.727	313.343	340.223	291.374	337.14	255.204	231.628	206.86	224.084	230.131	265.031	255.827	253.686	305.609	308.956	273.401	220.354	211.112	232.816	221.734	290.635	265.671	236.06	319.856	243.761	284.029	312.738	300.388	336.62	271.115
B3gat1	537.881	1217.28	348.374	907.907	839.41	1187.29	1203.17	1295.47	1240.18	1049.53	644.131	1010.51	689.682	1200.56	769.541	1053.57	1098.65	1083.59	915.69	859.863	1210.29	1311.92	1184.33	1415.77	768.093	1169.85	704.059	1080.12	959.097	1229.48	1078.31	1159.66	1033.98	906.621	884.63	1044.38	999.036	1345.57
Epb41	241.744	263.515	309.288	305.328	298.614	323.979	367.33	375.369	318.189	267.858	349.78	392.115	342.274	382.806	210.571	245.405	175.425	290.622	272.043	239.838	261.614	229.895	216.269	355.248	162.643	249.208	185.131	253.138	235.036	314.61	271.583	242.448	278.584	286.301	306.893	325.497	288.995	373.158
Olfr821	139.003	135.691	115.558	180.935	145.78	160.084	145.172	137.762	143.348	158.356	126.15	117.79	160.869	134.462	116.771	119.491	126.767	109.148	144.435	124.36	101.739	126.649	121.294	128.864	103.881	107.143	91.6305	101.826	120.045	100.875	84.7982	111	119.202	105.659	138.345	124.619	134.215	121.051
Rnf207	151.09	131.758	161.441	127.624	126.97	131.498	145.172	181.997	155.294	176.887	149.087	153.436	186.539	178.368	149.314	109.212	174.145	117.038	173.883	143.903	113.63	119.766	161.344	116.675	110.177	106.35	124.356	105.633	200.918	111.862	129.489	160.658	109.827	153.376	186.084	120.899	188.334	133.056
Fam118a	112.814	104.226	120.656	130.855	126.97	152.461	142.973	159.247	144.434	136.456	156.732	159.636	142.044	137.206	114.857	114.351	157.499	132.818	127.608	129.69	140.056	154.181	160.199	146.278	121.72	102.381	119.681	105.633	154.163	108.865	119.176	148.974	147.328	160.192	158.805	132.989	136.38	135.057
Sidt2	471.401	479.834	603.281	589.655	616.038	646.053	631.279	703.975	578.821	692.388	659.422	627.694	811.19	709.357	591.513	576.895	565.971	527.328	598.775	532.973	558.902	611.219	549.255	606.011	495.273	563.495	492.748	517.696	617.916	585.275	635.986	661.619	618.779	730.523	693.675	673.314	627.78	711.301
Ndufv1	271.962	247.783	270.202	297.251	256.29	333.508	288.145	322.286	292.126	316.713	338.312	359.568	287.51	294.994	289.057	280.096	234.327	290.622	280.456	287.805	264.256	306.986	312.389	283.85	302.2	333.335	313.227	300.721	281.79	301.627	332.317	316.935	270.548	352.196	327.352	338.517	285.748	316.134
Olfr919	130.945	104.226	173.337	166.396	150.482	146.744	147.372	146.609	133.574	109.502	80.2774	108.49	118.085	152.299	101.457	89.9391	117.804	99.9424	124.803	138.573	132.128	143.168	125.871	127.123	125.917	105.556	103.786	90.4065	122.572	103.871	82.5063	106.619	115.184	113.612	122.757	111.599	110.403	104.044
Tbp	187.352	161.256	173.337	147.01	171.644	196.293	189.164	173.15	175.927	193.734	235.098	176.684	210.499	193.461	183.771	159.321	142.133	139.393	178.09	168.775	188.943	198.233	215.125	184.59	116.473	142.064	140.251	129.424	198.39	170.789	159.283	188.408	159.382	187.459	218.235	150.659	191.581	157.066
Cdh20	169.221	176.988	154.644	148.625	258.642	282.053	149.571	164.303	236.741	240.904	261.857	215.431	195.096	176.996	153.143	133.624	135.731	145.969	185.101	122.584	130.807	136.285	178.508	114.933	162.643	107.143	147.731	136.086	209.763	121.849	143.24	159.198	163.401	197.684	182.187	225.058	180.757	167.071
Brox	332.398	257.616	256.607	295.635	296.262	282.053	277.147	310.912	317.103	283.02	319.198	285.175	289.222	285.389	262.257	280.096	239.449	257.746	253.813	246.944	284.075	268.441	300.946	299.523	264.425	216.668	241.231	227.444	252.726	265.671	261.27	251.211	283.942	277.213	271.819	289.228	240.288	272.115
Mrps7	275.991	304.813	300.791	271.403	272.749	287.77	274.947	278.051	274.75	279.65	300.085	271.226	326.872	275.785	246.942	249.26	279.144	230.131	214.549	234.508	207.441	247.791	257.463	240.315	215.108	217.461	225.336	183.668	203.445	201.75	208.558	265.816	198.224	257.899	264.999	269.698	257.606	243.103
Lbh	235.7	241.883	282.098	271.403	268.047	289.676	277.147	309.648	291.04	239.219	263.769	309.972	253.283	333.411	239.285	256.969	203.596	219.61	301.491	271.816	315.786	218.882	228.856	252.505	215.108	216.668	191.676	214.121	250.199	225.721	206.266	207.395	255.816	272.668	234.797	301.318	237.041	267.113
Mtch2	477.445	432.637	567.594	495.957	479.663	506.933	475.109	529.561	524.523	520.554	487.399	480.457	496.297	469.246	423.056	406.011	435.362	486.562	462.753	376.634	421.489	422.622	408.509	536.354	417.624	396.827	504.903	406.354	413.208	398.507	399.927	435.238	408.501	478.305	431.598	426.866	440.528	432.183
Ephb1	223.613	424.771	212.423	550.883	343.288	457.383	501.504	540.936	424.614	394.206	193.048	505.255	236.169	451.409	185.685	415.005	254.815	390.564	319.72	349.985	426.774	410.232	416.518	552.027	187.826	359.526	169.236	324.512	318.435	542.329	409.094	240.987	440.646	369.238	214.338	375.717	250.03	475.201
Dok6	300.166	294.98	234.515	315.021	312.721	323.979	380.527	386.744	343.166	318.397	292.439	330.121	323.449	316.947	246.942	301.938	295.79	307.717	346.364	319.784	330.32	397.843	338.707	374.403	288.559	298.414	221.596	322.609	333.599	325.597	333.463	290.645	293.317	316.977	295.201	295.738	305.231	286.121
Lrsam1	241.744	200.586	210.724	214.861	213.967	213.445	134.174	185.789	206.334	239.219	229.364	226.28	227.612	207.182	260.342	163.175	175.425	139.393	210.342	188.317	177.052	221.636	226.568	238.573	174.185	163.493	206.636	142.747	165.536	150.813	181.056	191.329	155.364	189.732	226.029	190.648	198.075	181.077
Vapb	543.924	601.759	499.619	515.342	512.581	525.99	457.512	482.798	479.998	434.638	575.322	482.007	532.236	552.942	421.142	502.374	478.899	520.753	437.512	415.719	408.276	446.025	478.31	421.421	416.575	436.51	481.528	419.677	432.162	421.478	433.158	451.303	417.877	474.897	481.286	486.386	531.448	462.195
Angel2	296.136	259.582	271.901	253.633	352.693	247.749	217.758	276.787	259.547	323.451	288.617	246.428	313.181	266.18	250.771	247.975	276.583	215.665	274.847	202.53	237.831	246.415	265.473	257.729	202.516	215.874	244.971	218.879	256.517	220.727	233.768	293.566	227.689	222.679	316.635	241.798	266.265	226.096
Mfsd10	177.279	176.988	178.435	208.399	253.939	217.257	215.559	198.427	198.732	259.435	181.58	227.83	266.974	197.577	168.457	163.175	184.389	131.503	194.917	195.423	212.726	220.259	216.269	222.901	138.508	150.001	129.966	143.699	189.545	150.813	130.635	223.461	154.025	182.915	199.724	167.399	206.734	181.077
Scyl2	209.512	243.85	244.711	294.02	270.398	261.089	244.153	217.385	213.936	217.319	256.123	237.129	292.644	219.53	183.771	220.993	179.267	170.954	229.974	202.53	204.799	200.986	204.826	219.418	172.086	184.128	176.716	196.039	216.081	190.764	158.137	197.171	194.206	221.543	219.209	202.738	227.3	203.086
Col25a1	108.785	106.193	120.656	74.3127	129.321	78.1362	169.368	171.886	139.004	227.427	128.062	120.889	126.641	112.509	88.0569	116.921	87.0725	105.203	127.608	140.349	81.9194	141.792	191.095	97.519	104.931	123.017	122.486	100.875	147.845	110.863	85.9441	121.224	93.7544	104.523	137.371	123.689	174.263	127.054
Pimreg	225.628	218.285	205.625	234.247	246.885	234.409	215.559	242.663	219.366	215.634	229.364	235.579	244.726	242.855	218.228	194.012	171.584	163.064	232.779	200.753	233.867	183.09	193.384	224.642	186.777	208.731	177.651	179.861	226.19	190.764	197.098	198.632	199.563	240.857	236.746	212.968	246.782	214.09
Olfr1090	161.163	141.59	144.448	182.551	138.726	182.953	200.162	211.066	162.895	173.518	156.732	159.636	166.003	130.346	101.457	136.194	98.5968	140.708	166.872	136.796	108.345	143.168	129.304	130.606	93.3883	120.636	118.746	112.294	150.372	121.849	104.279	127.066	97.7724	154.512	144.191	106.019	128.803	119.05
Wwc1	354.558	485.734	360.269	470.109	373.855	499.309	378.328	439.826	493.03	424.53	307.73	416.913	335.429	444.549	331.171	373.89	405.911	394.51	483.787	458.357	486.232	531.375	553.832	424.904	243.439	311.906	344.082	370.191	385.408	376.534	390.759	398.724	392.429	437.405	361.451	465.926	430.787	479.203
Disp3	201.453	133.724	203.926	189.013	221.021	203.916	202.361	187.053	196.56	276.281	315.376	209.231	342.274	244.227	206.742	138.763	230.486	174.899	150.044	145.679	154.59	172.077	188.806	160.21	161.593	140.477	196.351	111.343	180.699	144.821	158.137	273.119	145.989	192.004	256.231	162.749	264.1	175.074
Sord	153.105	135.691	158.043	153.472	129.321	161.99	142.973	135.234	143.348	138.141	193.048	164.285	164.292	146.811	132.085	149.042	135.731	119.668	131.815	136.796	105.703	141.792	125.871	165.434	130.114	123.81	118.746	103.73	156.69	126.843	143.24	127.066	123.22	144.287	165.625	152.519	172.098	162.068
Piwil2	183.323	173.055	158.043	224.554	213.967	198.199	180.365	175.678	170.497	144.879	160.555	192.183	188.251	168.764	120.6	159.321	161.34	143.338	175.285	140.349	163.839	158.311	157.911	139.313	108.079	115.874	125.291	104.681	155.427	120.85	98.5492	175.263	111.166	140.879	124.706	128.339	172.098	132.056
Arl15	239.73	228.118	185.233	234.247	317.424	232.503	261.75	251.51	270.406	291.443	344.046	235.579	328.583	273.041	283.314	192.727	309.876	177.529	231.377	243.391	233.867	246.415	306.667	261.212	265.475	196.826	240.296	187.475	270.417	210.739	218.871	350.527	219.653	235.176	365.348	225.988	337.702	257.109
Synj1	797.755	993.099	914.268	1048.46	1027.51	1044.36	1036	937.791	941.535	776.62	760.724	875.672	879.645	863.028	840.37	952.07	882.249	929.727	1050.31	1026.86	997.567	1157.74	1061.89	1053.55	836.297	965.878	789.145	890.742	860.533	836.964	938.51	806.212	796.912	829.365	778.436	797.933	821.526	880.372
Prdm16	197.424	196.653	203.926	232.631	246.885	232.503	268.349	275.523	246.515	283.02	250.389	277.425	311.469	281.273	187.6	182.448	215.12	218.295	265.031	193.647	243.116	231.272	243.732	221.159	230.847	198.414	202.896	227.444	286.844	228.717	222.309	235.145	229.029	306.752	265.974	264.118	288.995	217.092
Vat1l	106.77	133.724	83.2698	101.776	105.808	150.555	131.975	117.54	142.262	138.141	107.037	117.79	109.528	117.997	78.4855	129.769	97.3163	102.572	148.642	166.998	153.269	211.999	184.229	83.5877	112.276	126.985	115.006	124.666	151.636	118.853	137.511	143.132	104.469	140.879	137.371	164.609	123.391	136.058
Pabpc4	443.197	438.537	404.453	399.027	355.045	417.362	428.918	515.658	486.514	544.139	477.842	482.007	486.029	480.222	354.142	357.187	396.948	364.264	409.466	349.985	406.955	520.362	486.32	468.439	362.011	323.018	330.057	339.738	329.808	285.646	312.837	420.632	385.732	394.233	394.576	414.777	456.764	372.157
Sntg1	316.282	214.352	304.19	269.787	359.747	264.901	230.956	241.399	279.094	289.758	319.198	260.377	371.367	226.39	256.514	224.848	286.827	207.775	273.445	218.519	225.939	267.064	297.513	203.745	273.869	155.556	261.802	170.345	266.626	200.751	209.704	280.422	179.473	189.732	322.481	198.088	284.666	200.085
Mterf2	153.105	145.523	149.546	190.628	199.86	165.801	147.372	155.456	136.832	158.356	147.175	144.137	191.674	150.927	147.4	106.642	138.292	132.818	138.826	154.562	132.128	123.896	133.881	142.796	109.128	103.969	116.876	98.0197	137.736	111.862	127.197	153.356	105.809	128.381	153.933	156.239	145.039	130.055
Actr2	894.453	949.835	963.551	945.064	902.895	914.765	992.01	888.5	1001.26	1017.52	892.609	959.365	1002.86	901.446	756.141	953.355	1012.86	938.933	837.163	790.576	943.395	1037.97	1083.63	1022.21	929.686	952.386	952.77	908.824	913.606	902.882	999.243	925.975	870.576	832.774	945.034	931.852	1004.45	991.419
Cfap20	318.296	237.95	285.496	285.942	345.639	274.43	292.544	247.718	278.008	283.02	288.617	244.878	342.274	284.017	233.542	217.139	280.425	268.266	235.583	254.05	265.578	312.493	323.832	308.23	264.425	241.271	253.386	245.525	252.726	248.692	261.27	330.079	259.834	280.621	312.738	267.838	321.467	289.122
Tmco3	298.151	235.984	236.214	237.478	282.155	283.958	217.758	260.357	251.945	340.298	265.68	289.824	330.295	285.389	216.314	209.43	240.73	202.515	241.193	211.413	237.831	242.285	289.503	257.729	197.27	156.35	242.166	201.749	257.781	244.697	252.103	229.303	208.938	232.904	264.025	240.868	282.501	225.095
Olfr481	165.192	190.754	171.638	179.32	148.131	198.199	149.571	174.414	165.067	176.887	150.998	170.485	131.776	178.368	109.114	131.054	142.133	161.749	178.09	151.009	145.341	156.935	144.179	167.175	100.733	107.937	130.901	97.0681	122.572	105.869	97.4033	119.763	107.148	123.837	150.036	142.289	166.686	121.051
Clint1	278.006	241.883	326.282	248.786	350.342	278.241	259.55	252.774	280.18	269.543	324.933	274.326	309.758	226.39	223.971	233.842	243.291	240.651	259.422	262.933	244.437	279.454	280.349	283.85	279.116	214.287	259.931	217.927	279.263	231.713	252.103	295.027	230.368	262.443	290.33	228.778	329.043	249.105
Arf5	1172.46	1032.43	1211.66	1179.31	1039.27	964.315	956.817	1061.65	986.06	1066.38	1041.7	942.316	1136.35	941.235	1167.71	1075.41	1167.8	1162.49	984.402	957.574	948.68	1124.7	1021.84	985.638	1006.29	1054.77	1050.95	1051.57	957.833	907.876	970.595	1054.5	946.919	1022.51	1097.02	923.482	1065.06	1051.44
Atf6	324.34	377.574	275.3	449.107	362.098	562.2	492.706	582.643	539.726	392.521	313.464	472.708	378.213	471.99	298.628	348.193	353.412	468.151	330.939	413.942	511.336	441.895	434.827	562.476	248.686	333.335	273.957	381.611	343.708	440.455	429.72	432.316	395.108	388.552	344.889	351.537	343.114	398.168
Wdr7	421.038	468.035	401.055	439.414	514.932	480.252	455.313	462.576	500.632	515.5	456.817	486.657	446.668	500.803	490.056	417.574	484.021	465.521	555.304	502.771	525.87	528.622	548.111	548.544	418.673	458.733	493.683	431.096	510.507	471.416	450.347	477.593	486.183	454.447	531.947	459.416	566.084	483.204
Kdm5c	320.311	261.549	312.687	352.178	362.098	278.241	325.538	312.176	314.931	404.314	374.628	340.97	359.388	327.923	304.371	253.114	294.51	269.582	293.077	277.146	302.573	329.012	374.18	299.523	273.869	245.239	254.321	228.395	274.208	276.657	279.605	312.553	265.191	281.757	326.378	247.378	338.785	293.124
Srpr	356.573	381.507	309.288	384.487	399.719	436.419	349.733	433.507	358.37	432.953	370.805	387.465	395.327	304.598	338.828	276.242	347.009	277.472	330.939	365.975	363.352	441.895	425.673	355.248	294.855	306.351	266.477	281.688	370.244	304.623	303.669	338.843	277.245	364.694	346.837	331.077	363.679	347.147
Ywhag	1768.76	1990.13	1799.65	2048.45	1911.6	2037.26	2083	2118.24	2270.76	1974.4	1892.25	1996.22	1935.56	2045.75	1893.22	2032.62	2053.89	2219.77	2152.5	2215.39	2201.25	2475.16	2258.81	2056.61	1997.88	2103.98	2063.56	2095.53	2069.83	1896.65	2207.04	1962.95	1917.95	1999.57	1951.45	2044.12	2009.98	2060.87
Rapgef2	239.73	253.683	197.129	273.018	308.019	335.414	314.54	314.703	307.329	294.812	240.832	268.126	285.799	301.854	222.057	260.823	313.717	293.252	302.893	325.113	385.814	364.804	320.399	363.955	295.904	285.716	248.711	269.316	326.017	320.603	347.214	327.158	317.426	262.443	307.867	249.238	277.089	285.12
Tada1	207.497	212.386	178.435	198.706	199.86	192.482	239.754	216.122	206.334	244.273	215.985	204.582	212.21	219.53	176.114	167.03	220.242	182.789	200.526	197.2	228.582	211.999	224.279	215.935	166.84	170.636	174.846	167.49	192.072	181.775	208.558	213.237	233.047	214.726	232.849	195.298	221.888	214.09
Epha10	221.599	176.988	232.816	135.701	378.557	264.901	226.557	218.649	263.89	449.799	374.628	251.078	415.863	242.855	237.371	170.884	288.108	188.05	220.158	225.625	265.578	378.57	312.389	200.262	201.467	118.255	208.506	142.747	326.017	203.748	299.085	416.251	230.368	293.118	443.289	254.818	385.327	249.105
Vstm2a	382.761	298.913	290.595	279.48	409.124	444.042	340.935	433.507	515.835	419.476	452.994	381.266	397.038	322.435	419.228	310.932	309.876	318.238	381.421	449.474	463.77	658.024	577.862	402.266	398.737	287.303	374.937	289.301	424.58	278.655	477.849	484.896	322.783	376.055	397.499	397.107	470.835	368.156
Bcan	560.04	519.165	523.41	491.11	667.766	701.32	582.888	703.975	775.382	832.213	886.875	686.589	865.954	728.566	585.77	615.441	478.899	422.125	710.957	563.175	566.83	520.362	695.723	609.494	612.795	525.4	704.994	472.017	698.789	552.316	540.875	712.738	657.62	758.926	832.02	804.443	786.889	663.28
Plrg1	296.136	287.114	361.969	342.485	333.883	323.979	301.342	318.495	312.759	318.397	317.287	339.42	400.461	397.898	204.828	204.29	189.511	195.94	204.733	166.998	182.337	202.363	184.229	179.365	100.733	115.08	108.461	118.004	125.1	105.869	107.717	113.921	135.274	143.151	154.908	104.159	138.545	133.056
Pamr1	417.009	232.051	655.962	285.942	637.199	373.529	279.347	257.829	286.696	449.799	487.399	302.223	513.411	268.924	348.399	253.114	252.254	213.035	365.996	284.252	225.939	289.09	457.713	233.349	412.378	213.493	248.711	182.716	441.008	215.733	186.785	378.277	187.509	309.024	364.374	187.858	331.208	167.071
Dcaf6	324.34	365.775	309.288	373.179	420.881	333.508	360.731	317.231	311.673	321.767	347.869	296.024	378.213	348.504	300.542	274.957	348.29	301.142	308.502	348.209	372.601	340.025	374.18	320.42	312.693	307.144	277.697	285.494	390.462	299.629	307.107	384.119	283.942	298.799	391.653	313.407	368.009	308.13
Cyfip1	374.703	308.746	367.067	348.947	359.747	285.864	299.143	256.565	258.461	335.244	366.983	296.024	419.286	305.97	331.171	287.805	266.339	249.856	339.352	291.358	257.65	253.298	257.463	282.109	307.447	255.557	290.787	253.138	288.108	260.677	268.146	295.027	230.368	322.657	324.429	291.088	338.785	285.12
Sharpin	203.468	175.021	197.129	180.935	218.67	186.765	142.973	197.164	178.099	217.319	187.314	216.981	260.128	182.484	187.6	137.478	170.304	144.653	182.297	174.104	174.409	209.246	217.414	210.711	167.889	159.525	168.301	131.327	214.817	156.806	166.159	170.882	175.455	192.004	210.441	164.609	204.57	177.075
Kbtbd4	159.148	137.657	152.945	155.087	152.834	133.403	164.968	142.817	132.488	166.78	133.796	142.587	162.58	107.021	149.314	145.187	128.048	131.503	126.205	127.913	130.807	148.675	141.891	130.606	125.917	131.747	123.421	124.666	170.59	164.796	156.991	138.75	120.541	171.554	175.367	142.289	161.274	174.074
Ppp1r14c	139.003	129.791	115.558	129.239	82.2951	127.686	125.376	112.484	122.714	112.871	114.682	99.1912	124.93	119.37	128.257	114.351	104.999	92.0522	117.792	106.595	107.024	117.013	106.418	116.675	72.4022	87.302	100.046	89.4549	102.354	78.9023	75.6308	89.0922	107.148	110.203	114.963	108.809	113.65	96.0406
Kmt2d	582.2	507.365	582.889	516.958	844.113	714.661	692.867	682.489	665.699	825.474	814.243	633.894	787.231	647.614	585.77	452.265	569.813	498.397	614.2	676.875	771.628	799.816	810.151	665.219	547.738	488.098	536.693	499.615	720.27	592.267	613.068	795.988	589.313	590.781	729.722	571.015	716.535	605.256
Eif1b	640.622	511.298	577.79	552.499	620.74	491.686	479.508	506.811	547.328	614.894	676.624	554.851	708.507	507.663	645.113	486.956	545.484	469.466	482.385	465.463	482.268	596.076	611.046	517.199	524.653	450.796	536.693	425.387	628.025	427.471	468.682	579.83	495.559	560.106	685.881	572.875	653.757	515.218
Smim11	175.264	131.758	132.552	137.317	183.401	156.272	162.769	147.873	149.864	178.572	133.796	136.388	169.426	171.508	134	104.072	115.243	105.203	154.251	119.031	144.02	139.039	146.468	134.089	101.783	132.54	116.876	105.633	132.681	107.866	118.03	146.053	140.632	144.287	151.985	132.059	152.615	127.054
Nrf1	159.148	141.59	171.638	158.318	206.913	167.707	222.157	198.427	144.434	215.634	189.225	159.636	183.117	178.368	185.685	147.757	180.547	142.023	183.699	177.658	174.409	170.701	145.324	175.882	132.213	123.81	146.796	115.149	171.854	127.842	159.283	179.645	186.169	148.831	152.959	171.119	159.11	168.071
Ost4	223.613	176.988	244.711	260.094	223.372	268.712	257.351	286.898	266.062	281.335	286.705	246.428	290.933	268.924	227.799	260.823	245.852	215.665	222.963	200.753	257.65	251.921	252.886	207.228	230.847	273.017	230.946	240.767	284.317	271.664	230.33	257.053	226.35	286.301	265.974	268.768	280.336	266.112
Arhgap26	487.517	599.792	497.919	610.657	717.143	766.116	703.865	762.113	691.762	778.304	491.222	624.594	477.472	583.127	444.113	513.938	576.215	519.438	673.096	689.311	842.978	916.828	879.953	821.946	538.294	602.384	508.643	488.195	708.898	711.12	669.218	687.909	697.801	682.806	517.333	597.055	595.308	613.259
Hspa4l	479.459	473.934	542.103	441.03	493.771	478.346	461.912	456.257	511.491	520.554	452.994	587.398	557.907	452.781	468.999	413.72	387.985	426.07	374.409	495.665	432.059	483.193	497.762	449.284	375.652	376.986	410.467	428.242	453.644	415.486	425.137	468.83	420.555	493.075	511.488	478.946	494.647	457.193
Stx18	257.86	237.95	236.214	235.862	228.075	253.466	233.155	202.219	177.013	210.58	204.516	187.533	243.015	170.136	227.799	138.763	202.315	168.324	192.113	202.53	184.979	196.857	189.951	191.555	157.396	150.001	160.821	149.409	219.872	159.802	193.661	222	140.632	193.14	224.08	190.648	202.405	167.071
LOC118568783	344.485	277.281	406.153	311.79	427.935	371.623	380.527	305.856	306.243	392.521	380.362	327.021	409.018	303.226	325.428	232.557	267.62	251.171	290.272	287.805	317.108	349.661	339.852	306.488	280.165	267.462	248.711	227.444	372.771	334.586	327.733	353.448	318.765	312.432	339.043	287.368	322.549	305.129
Coa6	106.77	100.293	112.159	132.47	134.023	127.686	140.773	142.817	147.692	129.717	150.998	187.533	166.003	152.299	118.685	106.642	140.853	106.518	112.183	117.254	137.413	129.402	99.5525	165.434	131.163	115.874	131.836	104.681	127.627	132.836	136.365	141.671	104.469	134.062	166.599	138.569	132.05	121.051
Hdgf	596.302	497.533	542.103	617.119	583.12	512.65	576.29	570.005	610.314	662.064	625.017	621.495	722.198	552.942	624.056	471.538	567.252	535.218	523.051	481.452	484.91	633.245	580.151	597.304	543.541	500.003	532.953	472.969	562.316	530.343	529.416	676.225	529.043	578.284	654.704	540.326	629.945	600.254
Ccdc106	88.6395	98.3266	66.276	74.3127	68.1874	112.44	109.979	150.4	105.339	124.663	74.5433	120.889	119.796	112.509	99.5426	98.933	80.6701	105.203	119.194	78.1693	101.739	143.168	117.861	118.416	97.5855	130.159	81.3455	88.5032	131.418	125.844	116.884	163.579	96.4331	129.517	124.706	105.089	126.638	127.054
Fras1	167.206	112.092	200.527	135.701	197.508	125.78	81.3844	152.928	173.755	210.58	170.112	120.889	222.478	115.253	172.285	124.63	131.889	136.763	229.974	270.04	270.863	294.596	232.289	153.244	155.297	86.5084	123.421	109.439	175.645	93.8838	120.322	144.592	101.79	176.098	139.32	161.819	189.416	127.054
Cadm1	642.636	367.742	615.177	399.027	766.52	562.2	607.084	672.378	564.704	1024.26	603.992	514.554	718.776	520.012	476.656	355.902	526.276	323.498	531.465	632.461	1083.45	1583.11	1075.62	846.326	655.817	484.923	561.938	365.433	847.897	462.427	574.107	822.278	541.097	574.875	661.524	479.876	751.171	452.191
Olfr141	171.235	165.189	171.638	192.244	176.347	196.293	186.964	181.997	149.864	143.195	137.618	133.288	159.157	167.392	155.057	122.06	152.377	169.639	208.94	138.573	129.486	140.415	155.622	148.02	136.41	123.81	98.1756	130.376	170.59	127.842	115.738	124.145	136.614	163.601	158.805	135.779	173.181	128.054
Eif3c	300.166	352.009	321.184	347.331	359.747	308.733	380.527	403.174	351.854	404.314	376.539	344.069	398.749	374.573	350.314	336.629	363.656	368.209	361.789	303.794	348.818	363.427	353.583	323.902	413.427	396.827	390.832	415.87	382.881	362.551	332.317	387.04	424.573	373.782	379.962	369.207	370.174	368.156
Qtrt1	159.148	159.289	166.54	176.089	164.59	181.047	167.168	163.039	184.615	200.472	183.491	193.733	201.942	176.996	112.943	120.775	142.133	134.133	190.71	206.083	157.232	177.584	212.836	193.297	139.558	115.08	138.381	120.859	149.109	117.854	152.408	186.948	140.632	149.967	202.647	141.359	181.84	137.058
Rgs16	145.046	133.724	178.435	221.323	155.185	148.649	145.172	203.483	153.122	166.78	210.25	176.684	184.828	152.299	137.828	118.206	140.853	119.668	173.883	145.679	134.771	156.935	137.314	167.175	145.854	119.842	159.886	93.2615	140.263	131.837	132.927	156.277	125.899	163.601	178.29	149.729	178.593	128.054
Paxip1	290.093	352.009	373.864	329.561	392.665	331.602	384.926	327.342	313.845	382.414	340.223	345.619	381.636	362.225	292.885	290.375	325.241	253.801	354.777	307.348	356.746	381.323	367.314	348.282	265.475	270.636	300.137	210.314	252.726	284.648	267	353.448	274.566	313.568	327.352	311.547	322.549	265.112
Prickle1	298.151	336.277	370.466	365.102	399.719	432.608	384.926	375.369	306.243	357.144	340.223	396.765	361.099	364.969	258.428	330.205	289.388	361.634	377.214	312.677	351.461	284.96	311.245	327.385	252.883	324.605	329.122	304.527	347.499	378.531	344.922	303.79	282.603	318.113	332.223	324.567	334.455	349.148
Casp2	169.221	127.825	159.742	132.47	162.239	148.649	123.176	163.039	150.95	160.041	166.289	148.787	179.694	161.903	156.971	128.484	156.218	128.873	150.044	143.903	130.807	177.584	152.189	184.59	119.621	111.112	105.656	105.633	152.899	161.8	131.781	157.737	139.292	153.376	146.139	149.729	147.204	137.058
Lzts1	350.529	306.779	297.392	352.178	411.476	373.529	382.727	384.216	415.926	405.999	384.185	398.315	424.42	384.178	350.314	325.066	389.265	348.483	416.478	465.463	450.557	503.843	473.733	419.68	378.8	353.176	345.952	354.965	331.072	372.539	412.532	439.619	336.176	340.835	391.653	317.127	410.222	366.155
Spcs2	298.151	314.645	331.38	316.637	338.586	362.095	312.34	399.382	330.135	478.438	441.526	351.819	463.781	359.481	350.314	296.799	332.924	297.197	307.1	348.209	381.85	388.207	421.096	384.852	323.186	338.891	331.927	311.189	392.99	353.562	359.819	433.777	360.285	359.013	399.448	366.417	409.139	372.157
Ubr4	370.674	353.976	424.846	379.641	423.232	360.189	365.13	347.564	362.714	404.314	403.299	371.967	441.534	367.713	444.113	341.769	377.741	323.498	422.087	421.048	401.67	401.973	419.951	379.627	355.715	315.875	357.172	316.899	343.708	302.625	370.133	351.987	320.104	336.291	371.194	332.937	390.739	362.153
Kifc2	1212.75	1067.83	1140.29	1159.92	1366.1	1274.95	1101.99	1157.7	1247.78	1367.93	1444.99	1348.38	1417.01	1234.86	1320.85	1113.96	1380.36	1096.74	1298.51	1161.88	1179.9	1236.2	1367.42	1300.83	1426.01	1134.93	1483.85	1179.09	1456.97	1321.36	1356.77	1482.44	1222.83	1312.22	1592.92	1371.74	1522.91	1315.56
Sdhd	324.34	312.679	331.38	326.33	329.18	407.833	354.132	343.772	374.659	333.559	323.021	364.218	352.542	410.247	298.628	286.52	281.705	320.868	357.582	309.124	314.465	331.765	334.13	343.058	235.045	266.668	270.217	259.8	289.372	261.676	268.146	341.764	300.014	326.066	377.04	359.907	339.867	313.132
Sfxn4	143.032	121.925	146.147	129.239	157.536	142.932	182.565	152.928	143.348	144.879	147.175	161.186	145.467	156.415	143.571	142.618	134.45	134.133	133.217	124.36	154.59	144.545	161.344	148.02	139.558	117.461	108.461	118.956	154.163	150.813	136.365	191.329	136.614	156.784	154.908	153.449	175.345	133.056
Pnma5	141.017	123.892	120.656	179.32	148.131	110.534	151.771	166.831	139.004	149.933	120.416	150.337	148.889	155.043	95.7141	129.769	134.45	107.833	145.837	124.36	124.2	151.428	133.881	161.951	97.5855	124.604	124.356	102.778	140.263	107.866	90.5278	143.132	117.863	143.151	159.779	131.129	150.451	128.054
Ccnd2	207.497	228.118	173.337	242.324	162.239	213.445	259.55	322.286	288.868	281.335	307.73	404.514	419.286	326.551	179.942	249.26	267.62	231.446	246.802	213.189	228.582	286.337	395.921	355.248	242.39	246.827	200.091	241.719	208.499	294.635	220.017	239.527	302.693	349.924	307.867	318.987	308.478	325.137
Trim26	251.817	224.185	214.122	239.093	202.211	255.372	266.149	226.232	200.904	217.319	202.605	210.781	219.055	198.949	160.8	182.448	184.389	174.899	204.733	193.647	192.907	181.714	185.374	207.228	167.889	154.763	177.651	152.264	194.599	162.798	163.867	182.566	156.704	201.093	203.621	168.329	212.146	145.061
Sec23ip	223.613	182.888	197.129	231.016	223.372	228.691	230.956	218.649	196.56	181.941	177.757	184.434	219.055	235.995	181.857	163.175	181.828	194.625	178.09	163.445	203.477	207.869	200.249	207.228	196.22	178.572	174.846	194.136	171.854	154.808	176.472	203.013	159.382	203.365	227.003	165.539	207.817	193.082
Dhrs7	219.584	226.151	271.901	297.251	216.319	274.43	312.34	355.147	344.252	259.435	305.819	345.619	338.851	334.783	202.914	229.987	222.803	248.541	225.767	198.976	232.546	283.584	291.792	271.66	187.826	231.747	214.116	201.749	241.354	195.758	231.476	233.685	255.816	276.076	265.974	265.978	253.277	270.114
Rmdn1	169.221	184.854	192.03	172.858	209.265	219.163	178.166	224.969	186.787	180.257	235.098	241.778	203.653	203.065	155.057	154.181	147.255	157.804	185.101	163.445	178.373	211.999	188.806	186.331	129.065	146.033	141.186	135.134	165.536	158.803	168.45	170.882	176.794	182.915	201.672	177.629	181.84	168.071
Nxnl2	169.221	169.122	171.638	198.706	171.644	198.199	184.765	187.053	172.669	176.887	185.403	147.237	186.539	190.717	155.057	132.339	144.694	124.928	161.262	131.467	155.911	145.922	141.891	141.054	98.6348	131.747	109.396	105.633	90.9815	97.8788	103.133	112.461	107.148	161.329	152.959	132.989	138.545	127.054
Nudt22	185.337	175.021	186.932	229.4	197.508	200.105	237.555	236.343	201.99	205.526	189.225	213.881	215.633	185.229	145.485	154.181	165.182	145.969	180.894	166.998	150.626	158.311	164.777	181.107	144.804	147.62	164.561	131.327	163.009	116.855	135.219	170.882	124.559	168.145	163.676	149.729	198.075	124.052
Sppl3	652.709	593.893	740.931	626.812	891.138	783.268	780.85	725.461	728.685	897.914	789.395	661.791	770.117	639.382	748.484	605.162	654.324	544.423	764.244	692.865	873.367	897.556	1011.54	773.186	572.921	511.907	563.808	496.76	745.543	602.254	626.819	718.58	606.725	664.628	745.311	636.115	693.805	629.266
Ilvbl	120.872	116.025	158.043	132.47	126.97	156.272	118.777	154.192	165.067	134.771	194.96	139.488	174.56	137.206	130.171	133.624	120.365	110.463	159.86	97.7117	138.735	136.285	155.622	139.313	145.854	111.112	143.056	107.536	139	111.862	122.614	148.974	135.274	168.145	157.83	159.029	165.604	151.064
Kcnma1	247.788	239.917	251.509	235.862	338.586	341.131	354.132	384.216	338.822	377.36	414.767	368.867	400.461	326.551	285.228	263.393	312.437	272.212	274.847	305.571	310.501	351.038	365.026	316.937	399.786	273.017	364.652	326.415	419.526	369.542	359.819	389.961	301.353	340.835	373.142	336.657	358.267	369.156
Ech1	151.09	159.289	159.742	185.782	192.806	177.236	167.168	164.303	187.873	225.742	150.998	156.536	207.076	214.042	160.8	226.133	148.535	164.379	201.929	179.434	153.269	178.96	215.125	181.107	163.692	156.35	138.381	123.714	171.854	157.805	140.948	214.698	207.599	206.773	177.316	190.648	143.956	147.062
Nr6a1	124.901	147.49	173.337	140.548	176.347	167.707	127.576	137.762	150.95	143.195	152.909	97.6413	160.869	155.043	145.485	114.351	131.889	126.243	159.86	133.243	141.377	183.09	159.055	107.967	123.818	121.429	106.591	107.536	152.899	130.838	113.446	163.579	125.899	102.251	168.547	139.499	125.556	126.053
Nme7	151.09	171.088	192.03	231.016	206.913	211.54	215.559	188.316	185.701	197.103	185.403	195.283	189.962	182.484	174.2	149.042	198.474	172.269	157.056	168.775	157.232	227.142	202.538	182.848	156.347	141.271	145.861	139.892	154.163	164.796	156.991	198.632	143.31	169.281	192.904	158.099	153.698	157.066
Slc38a2	461.328	436.57	565.895	460.416	543.148	585.069	435.517	505.547	486.514	502.023	603.992	564.15	677.703	495.315	459.428	363.611	330.363	370.839	415.076	440.591	433.38	419.869	448.558	454.508	350.468	351.589	385.222	393.031	427.108	426.472	453.785	414.79	393.768	518.069	552.407	555.205	448.105	504.213
Marchf9	267.933	249.75	292.294	234.247	315.073	249.655	270.548	262.885	286.696	347.036	300.085	288.274	349.12	307.342	275.657	235.127	294.51	227.5	267.836	293.135	293.324	342.778	355.872	297.781	248.686	189.684	249.646	178.91	253.99	204.747	201.682	296.487	235.725	228.36	317.61	251.098	318.219	244.103
Pitpnb	328.369	283.181	275.3	331.176	336.234	299.205	272.748	326.078	304.071	311.659	305.819	286.724	354.254	284.017	254.599	241.551	297.071	253.801	260.825	278.922	247.08	293.22	292.936	235.09	238.193	254.763	255.256	252.187	228.717	229.716	240.643	268.737	238.404	251.082	296.176	255.748	324.714	262.111
Rfx5	143.032	133.724	142.748	138.932	204.562	167.707	160.569	181.997	141.176	168.464	183.491	161.186	203.653	164.648	134	145.187	145.974	107.833	127.608	120.807	138.735	247.791	161.344	144.537	118.572	105.556	102.851	102.778	128.89	104.87	127.197	144.592	96.4331	138.606	158.805	132.989	133.133	136.058
Camk2g	862.221	794.479	827.6	869.136	825.302	851.875	635.678	677.434	760.178	854.113	909.811	858.623	881.356	776.588	838.455	809.452	842.554	811.375	785.278	609.365	537.762	561.661	631.643	590.338	803.769	760.321	993.911	980.197	844.106	888.9	836.523	758.014	736.642	845.271	847.608	871.403	846.42	893.378
Srek1ip1	126.916	129.791	130.853	159.934	185.752	154.367	107.779	164.303	129.23	158.356	147.175	142.587	155.735	135.834	118.685	129.769	128.048	120.983	140.228	170.551	124.2	154.181	140.747	132.347	113.325	112.699	122.486	101.826	140.263	140.826	134.073	163.579	121.881	120.428	186.084	131.129	153.698	150.063
Rab12	491.546	401.173	452.036	471.724	413.827	445.948	417.92	428.451	431.13	517.185	496.956	398.315	431.265	466.502	380.942	407.296	425.119	427.385	423.489	365.975	408.276	439.141	465.723	416.197	337.877	346.827	372.132	369.239	380.353	381.528	344.922	413.33	344.213	432.861	458.878	395.247	493.565	396.167
Mrpl53	207.497	226.151	243.012	253.633	277.452	213.445	208.96	265.412	238.913	271.227	298.173	268.126	337.14	288.133	208.657	235.127	208.718	201.2	229.974	202.53	218.011	253.298	272.339	306.488	201.467	204.763	194.481	200.798	231.245	236.707	221.163	303.79	239.743	239.721	249.411	246.448	291.16	218.092
Akr1b3	251.817	251.716	322.883	269.787	308.019	234.409	263.949	212.33	229.139	235.85	298.173	215.431	285.799	225.018	220.142	203.005	286.827	223.555	201.929	186.54	211.405	216.129	218.558	249.022	251.834	200.001	226.271	189.378	207.236	179.777	187.931	240.987	225.011	279.485	220.183	219.478	266.265	228.096
Ybey	141.017	133.724	149.546	155.087	162.239	148.649	142.973	163.039	118.371	149.933	112.771	114.69	128.353	133.09	116.771	97.6482	101.158	99.9424	136.021	129.69	113.63	111.506	156.767	120.157	111.227	89.683	88.8255	96.1164	125.1	104.87	118.03	124.145	117.863	134.062	135.422	113.459	135.297	101.043
Ripk1	159.148	171.088	137.65	159.934	159.888	179.142	136.374	122.595	141.176	139.825	139.53	130.188	164.292	164.648	101.457	131.054	128.048	98.6274	137.424	140.349	142.698	144.545	137.314	149.761	113.325	114.286	93.5005	97.0681	140.263	99.8763	106.571	111	119.202	130.653	144.191	125.549	142.874	133.056
Grhpr	171.235	214.352	192.03	219.707	164.59	196.293	156.17	183.261	161.809	178.572	177.757	198.382	227.612	166.02	195.257	201.721	190.791	151.229	194.917	170.551	132.128	159.688	178.508	148.02	144.804	124.604	158.016	144.65	189.545	152.811	136.365	159.198	182.151	192.004	202.647	170.189	203.487	164.069
Sox18	171.235	143.557	156.343	169.627	199.86	186.765	162.769	173.15	157.465	183.626	198.782	141.037	186.539	149.555	139.743	119.491	113.963	97.3123	147.24	122.584	85.8833	110.13	144.179	101.002	139.558	132.54	149.601	154.167	175.645	137.829	136.365	170.882	150.007	168.145	156.856	134.849	166.686	123.052
Glo1	408.95	412.972	421.447	436.183	369.152	426.891	428.918	446.146	459.365	405.999	430.058	413.813	402.172	411.619	352.228	453.55	398.229	461.576	344.961	374.857	354.103	375.817	440.548	440.577	419.723	430.161	349.692	396.837	398.044	418.482	382.738	476.132	425.913	430.588	439.392	457.556	379.915	408.173
Slc12a2	334.413	312.679	401.055	415.182	359.747	459.288	391.525	505.547	363.8	385.783	353.603	449.46	402.172	430.828	290.971	308.363	257.376	323.498	380.019	309.124	380.529	338.648	416.518	463.215	231.897	306.351	267.412	280.736	314.644	325.597	305.961	267.277	360.285	343.107	327.352	381.297	349.608	303.128
Csdc2	511.692	424.771	654.263	468.493	540.796	482.158	387.126	451.201	479.998	534.031	535.183	491.306	590.423	503.547	513.027	440.702	463.533	405.03	405.26	401.506	445.272	485.947	437.116	395.3	467.991	341.272	507.708	390.176	481.444	317.607	367.841	562.304	384.393	505.572	594.3	524.516	544.437	437.185
Tbc1d14	433.125	328.411	435.042	358.64	437.34	432.608	417.92	384.216	400.722	412.737	441.526	339.42	475.761	406.131	421.142	348.193	395.668	331.388	360.387	367.751	383.172	385.453	438.26	419.68	328.433	308.732	342.212	312.14	387.935	377.533	367.841	423.553	361.624	386.28	447.186	334.797	474.082	378.16
Eif2d	269.948	178.954	224.319	211.63	228.075	200.105	156.17	212.33	170.497	198.788	210.25	220.08	236.169	192.089	231.628	179.878	221.523	173.584	200.526	216.742	214.048	229.895	268.906	222.901	173.136	161.906	155.211	161.78	221.136	179.777	187.931	233.685	218.314	202.229	244.54	162.749	221.888	180.076
Olfr1038-ps	141.017	145.523	141.049	177.704	138.726	175.33	164.968	141.553	132.488	143.195	166.289	133.288	148.889	124.858	118.685	118.206	97.3163	117.038	169.676	133.243	112.309	121.142	144.179	144.537	97.5855	112.699	90.6955	113.246	128.89	99.8763	82.5063	132.908	92.415	121.565	144.191	119.039	127.721	92.0389
S100b	362.616	381.507	414.65	421.644	362.098	482.158	450.914	489.117	569.048	436.322	495.044	480.457	525.391	555.686	367.542	480.532	417.436	444.481	444.523	390.847	292.003	316.622	373.036	384.852	414.476	406.351	371.197	388.272	453.644	382.526	441.18	368.053	450.021	574.875	469.594	507.776	469.752	450.19
Gtf3a	139.003	125.858	139.349	134.086	122.267	135.309	134.174	193.372	162.895	146.564	158.644	127.089	131.776	163.276	120.6	120.775	160.06	139.393	137.424	133.243	132.128	133.532	177.364	142.796	130.114	161.906	124.356	130.376	121.309	150.813	140.948	175.263	127.238	172.69	166.599	146.009	161.274	139.059
Slc25a25	318.296	367.742	346.674	418.413	411.476	360.189	448.714	438.562	399.637	384.098	454.906	398.315	498.009	432.2	400.085	375.175	359.814	368.209	415.076	415.719	400.348	375.817	417.663	391.817	330.532	331.748	372.132	350.206	415.735	377.533	378.154	387.04	381.714	413.547	470.569	438.026	435.116	396.167
Tspan17	445.212	294.98	401.055	316.637	498.473	356.377	266.149	250.246	382.261	503.708	575.322	269.676	542.505	282.645	329.256	236.411	393.107	278.787	410.869	280.699	233.867	309.739	447.414	243.797	292.757	168.255	345.952	217.927	332.335	203.748	261.27	460.067	199.563	326.066	443.289	305.037	469.752	260.11
Limd2	310.238	261.549	307.588	260.094	352.693	253.466	252.952	303.328	283.438	434.638	344.046	294.474	378.213	270.296	306.285	213.284	345.729	245.911	227.17	266.486	292.003	378.57	379.901	353.506	263.376	260.319	258.996	207.459	280.526	240.702	211.995	429.395	286.621	287.438	350.734	248.308	363.679	281.119
Aifm1	213.541	222.218	169.938	180.935	230.426	203.916	189.164	216.122	191.131	161.726	196.871	192.183	213.921	190.717	187.6	183.733	140.853	169.639	171.078	166.998	157.232	195.48	197.961	203.745	132.213	159.525	165.496	133.231	195.863	155.807	158.137	194.25	148.668	164.737	179.264	172.979	184.004	183.077
Wdr90	82.5959	123.892	107.061	117.931	155.185	146.744	140.773	108.693	129.23	149.933	183.491	147.237	174.56	144.067	130.171	101.503	128.048	89.4222	130.412	120.807	122.879	111.506	136.17	114.933	116.473	108.731	113.136	109.439	145.318	144.821	124.905	154.816	125.899	126.109	157.83	131.129	152.615	118.05
Aldh6a1	136.988	131.758	122.356	124.393	126.97	139.121	134.174	121.331	141.176	126.348	185.403	120.889	174.56	144.067	156.971	132.339	115.243	136.763	117.792	129.69	114.951	136.285	133.881	116.675	117.522	121.429	119.681	126.569	112.463	128.84	115.738	203.013	117.863	163.601	168.547	146.939	140.709	128.054
Ankrd34b	126.916	194.687	171.638	155.087	176.347	261.089	182.565	193.372	231.311	153.302	193.048	173.585	150.601	176.996	139.743	159.321	148.535	176.214	206.135	200.753	198.192	206.493	210.548	174.141	131.163	101.588	154.276	130.376	163.009	125.844	195.953	165.04	166.079	192.004	134.448	167.399	155.863	173.073
Opalin	203.468	247.783	288.895	245.555	221.021	352.566	305.741	438.562	230.225	252.696	200.694	237.129	208.787	304.598	243.114	285.235	216.401	285.362	276.25	248.721	218.011	199.61	249.453	407.49	168.938	238.096	153.341	213.169	236.299	273.661	240.643	213.237	320.104	284.029	230.9	265.978	231.629	248.105
Lmtk2	1525	896.739	1638.21	899.83	1737.6	1025.3	822.642	798.765	906.784	1374.67	1429.7	770.281	1439.26	872.632	1468.25	871.125	1347.06	796.909	1123.23	1021.53	796.733	904.439	1282.74	790.6	1102.82	680.956	1283.76	728.962	1120.84	696.138	732.244	1102.7	677.71	854.36	1353.25	819.323	1334.57	787.333
Slc35g3	92.6686	133.724	108.761	292.404	110.511	127.686	107.779	122.595	102.081	97.7092	122.328	125.539	138.621	111.137	97.6284	107.927	128.048	81.532	99.562	117.254	107.024	92.2335	109.851	116.675	107.029	100.794	98.1756	98.9714	121.309	123.847	100.841	112.461	104.469	139.742	131.525	120.899	142.874	113.048
Exoc3	225.628	224.185	278.699	234.247	251.588	257.278	255.151	236.343	230.225	222.373	275.237	272.776	227.612	260.692	210.571	267.248	212.559	261.691	281.859	222.072	240.473	291.843	260.896	264.694	236.094	232.541	213.181	205.556	236.299	227.718	249.811	258.514	249.119	263.579	221.158	254.818	266.265	255.108
Tst	130.945	147.49	142.748	156.703	150.482	129.592	116.578	149.136	170.497	144.879	116.593	127.089	172.848	150.927	122.514	145.187	130.609	122.298	143.033	120.807	108.345	112.883	129.304	128.864	99.6841	98.4132	121.551	121.811	103.618	106.868	107.717	129.987	139.292	152.24	151.011	146.009	141.792	138.058
Ddx1	477.445	414.938	346.674	436.183	449.096	419.268	360.731	404.438	446.333	387.468	454.906	421.562	391.904	391.038	373.285	416.29	386.704	398.455	353.375	323.337	336.927	396.466	418.807	332.609	352.567	351.589	350.627	357.82	351.29	365.547	393.051	392.882	346.891	444.222	431.598	438.026	455.682	384.162
Dusp5	124.901	145.523	127.454	101.776	218.67	160.084	173.767	116.276	95.5653	124.663	143.353	150.337	159.157	115.253	124.428	102.788	113.963	111.778	144.435	175.881	202.156	148.675	154.478	78.3635	98.6348	93.6513	121.551	131.327	174.381	138.828	128.343	181.106	127.238	161.329	142.242	117.179	151.533	109.046
Rnmt	292.107	308.746	321.184	352.178	350.342	343.037	389.325	375.369	390.949	375.675	401.387	385.916	378.213	367.713	246.942	287.805	302.193	320.868	364.593	335.773	356.746	386.83	335.275	351.765	285.411	329.367	269.282	304.527	329.808	327.594	351.798	350.527	304.032	360.149	370.22	299.458	360.432	336.142
Wbp2	1253.04	1136.66	1199.76	1177.69	1246.18	1072.94	1075.59	1033.84	1151.13	1187.67	1076.1	1063.21	1170.58	1060.6	1311.28	1072.85	1338.1	1253.23	1263.46	1220.51	1211.62	1218.31	1338.81	1227.69	1154.24	1032.55	1186.52	1060.14	1182.76	1086.65	1092.06	1405.03	1091.57	1078.18	1288.95	1094.6	1317.26	1076.45
Mapk9	834.017	723.684	764.723	772.206	862.923	764.21	657.674	673.642	773.21	811.997	886.875	793.529	884.779	788.936	803.998	618.01	750.36	718.007	685.716	630.684	615.717	675.92	740.35	757.514	708.282	534.13	705.929	670.912	761.97	625.226	622.235	711.277	621.458	740.748	775.513	763.524	835.597	734.31
Tmx4	630.549	627.324	637.269	759.282	858.22	985.279	853.437	928.943	935.019	990.569	776.015	846.225	795.787	847.935	616.399	650.131	599.264	666.721	674.498	756.821	913.005	1065.5	949.754	884.637	639.028	646.829	619.909	632.846	875.697	690.146	876.63	826.659	727.266	780.512	737.517	814.673	812.867	803.34
Dhx40	145.046	88.494	115.558	127.624	110.511	135.309	127.576	125.123	128.144	131.402	129.973	123.989	147.178	133.09	120.6	100.218	122.926	109.148	141.631	95.9351	121.558	129.402	138.458	111.45	99.6841	114.286	114.071	80.8901	116.254	113.859	114.592	141.671	105.809	131.79	128.603	133.919	125.556	138.058
H1f10	360.602	336.277	324.582	365.102	378.557	308.733	343.134	347.564	384.433	436.322	428.146	398.315	426.131	371.829	371.371	394.447	414.875	374.784	325.329	351.762	331.642	390.96	331.842	390.076	335.778	316.668	321.642	295.962	348.762	352.564	355.236	454.224	380.375	394.233	416.984	398.967	432.952	358.151
Pgm3	181.308	171.088	173.337	198.706	216.319	203.916	156.17	200.955	188.959	188.68	189.225	170.485	210.499	190.717	134	158.036	143.414	128.873	152.849	170.551	175.73	147.298	201.394	168.917	129.065	157.144	136.511	137.037	147.845	139.827	147.824	147.513	156.704	164.737	174.393	175.769	174.263	144.061
Rab8b	175.264	235.984	186.932	229.4	166.941	221.068	208.96	226.232	203.076	202.157	200.694	220.08	212.21	193.461	179.942	152.897	166.462	161.749	243.997	223.849	210.084	218.882	196.816	177.624	142.706	151.588	148.666	142.747	188.281	175.782	175.326	200.092	167.419	161.329	210.441	153.449	202.405	187.079
Olfr923	100.727	133.724	125.754	148.625	136.375	137.215	151.771	146.609	147.692	146.564	118.505	141.037	157.446	167.392	105.285	109.212	148.535	119.668	147.24	120.807	92.4897	123.896	105.274	134.089	91.2897	96.8259	93.5005	91.3582	135.209	91.8862	100.841	96.3949	115.184	117.02	118.86	106.019	127.721	117.049
Prmt9	159.148	137.657	161.441	203.552	166.941	167.707	131.975	178.205	155.294	160.041	147.175	145.687	179.694	144.067	109.114	122.06	117.804	126.243	171.078	149.232	162.518	191.35	155.622	208.969	126.966	123.81	97.2406	111.343	123.836	138.828	131.781	137.29	133.935	143.151	145.165	145.079	147.204	141.06
Cltc	1232.89	1293.98	1388.4	1355.4	1366.1	1446.47	1335.14	1273.98	1332.48	1300.54	1294	1272.44	1259.57	1295.23	1148.57	1289.98	1249.75	1361.06	1354.6	1270.25	1308.07	1466.1	1401.74	1375.71	1206.7	1226.99	1241.69	1216.21	1162.54	1191.52	1312.08	1181.57	1205.41	1230.41	1165.22	1215.5	1181.96	1232.52
Ccdc25	155.119	192.72	163.141	216.476	164.59	200.105	191.363	189.58	187.873	163.41	191.137	182.884	162.58	183.856	178.028	158.036	179.267	159.119	151.446	174.104	196.871	178.96	170.498	205.486	142.706	172.223	156.146	140.844	173.118	178.779	169.596	179.645	156.704	196.548	211.415	171.119	203.487	199.084
Nrbp1	322.325	350.043	312.687	371.564	338.586	327.791	310.141	345.036	318.189	348.721	357.426	361.118	343.986	316.947	258.428	289.09	303.473	287.992	280.456	284.252	315.786	373.064	371.892	299.523	303.25	293.652	334.732	245.525	315.908	250.69	312.837	357.83	322.783	327.202	336.12	328.287	340.949	326.138
Nudt13	197.424	216.319	236.214	248.786	249.237	222.974	244.153	241.399	213.936	197.103	202.605	215.431	219.055	270.296	181.857	169.599	181.828	185.419	211.745	152.786	190.265	172.077	205.971	219.418	157.396	173.017	147.731	157.022	212.29	156.806	137.511	173.803	158.043	222.679	197.775	172.979	212.146	179.076
Bzw1	370.674	385.44	426.545	445.876	371.504	415.456	492.706	453.729	473.482	491.915	542.828	513.004	480.895	441.804	386.685	434.277	404.631	430.015	424.892	378.411	421.489	448.778	441.693	471.922	488.977	495.241	489.008	451.081	520.616	465.424	469.828	457.145	459.397	518.069	507.591	485.456	514.13	476.201
Ptpn1	118.858	141.59	105.362	135.701	150.482	146.744	120.977	160.511	123.8	129.717	145.264	148.787	166.003	141.323	168.457	120.775	139.572	103.888	143.033	119.031	136.092	126.649	144.179	165.434	131.163	123.81	134.641	115.149	144.054	127.842	123.759	151.895	132.595	149.967	160.753	144.149	161.274	127.054
Rere	562.055	530.964	562.496	563.807	656.01	655.582	534.498	599.074	546.242	606.471	626.929	536.252	672.569	568.034	514.942	519.077	551.886	470.781	572.131	550.738	569.472	640.128	638.509	581.631	397.687	403.177	455.348	416.822	601.489	507.372	547.75	647.014	495.559	546.472	637.168	522.656	598.556	495.209
Gtpbp2	370.674	407.072	378.963	366.717	491.419	442.137	411.321	401.91	420.27	439.691	502.69	404.514	487.741	404.759	377.113	335.344	332.924	318.238	388.432	410.389	409.597	495.583	460.001	430.128	292.757	258.731	319.772	286.446	377.826	363.55	364.403	490.738	324.122	352.196	417.959	405.477	404.81	363.153
Olfr1229	169.221	188.787	195.429	158.318	171.644	194.388	173.767	169.358	133.574	149.933	133.796	159.636	176.271	167.392	120.6	131.054	124.206	139.393	165.469	154.562	129.486	137.662	145.324	132.347	123.818	119.842	130.901	116.101	126.363	112.86	126.051	135.829	125.899	134.062	143.217	138.569	145.039	120.051
Ncaph2	368.66	332.344	287.196	306.944	331.532	316.356	285.945	289.426	302.985	316.713	330.667	334.77	330.295	284.017	312.028	305.793	329.083	289.307	311.307	280.699	253.686	262.934	367.314	306.488	308.496	288.097	299.202	275.978	339.917	258.68	283.043	331.54	250.458	327.202	326.378	280.858	360.432	283.12
Tbcb	237.715	230.084	202.227	231.016	213.967	236.314	178.166	232.552	222.624	210.58	277.148	257.277	249.86	209.926	204.828	219.708	220.242	215.665	189.308	225.625	170.445	232.649	250.598	228.125	227.7	233.335	218.791	214.121	255.254	223.723	218.871	283.343	203.581	241.993	278.639	243.658	268.43	243.103
Extl2	848.119	552.596	861.588	492.726	933.462	590.786	525.699	496.7	541.898	776.62	829.534	574.999	910.449	569.406	589.599	427.853	586.459	439.221	450.133	417.495	429.416	549.271	621.345	477.146	642.176	384.129	660.114	415.87	659.616	389.518	420.553	730.264	357.606	574.875	783.307	596.125	838.844	571.241
Tyw1	128.93	121.925	139.349	88.8522	152.834	171.519	116.578	165.567	128.144	149.933	162.466	145.687	172.848	160.531	137.828	107.927	133.17	98.6274	130.412	115.477	128.164	152.805	170.498	146.278	94.4376	91.2703	110.331	113.246	137.736	106.868	132.927	124.145	105.809	131.79	152.959	116.249	128.803	131.055
Prm1	332.398	355.942	285.496	429.721	373.855	426.891	442.115	466.368	432.216	459.907	428.146	472.708	458.647	458.269	342.656	373.89	352.131	343.223	384.225	390.847	380.529	353.791	339.852	332.609	355.715	331.748	332.862	353.061	454.908	370.541	360.965	388.501	403.144	464.672	484.208	431.516	441.611	370.156
Ccn1	112.814	157.323	122.356	113.085	378.557	344.943	428.918	197.164	117.285	99.3938	91.7457	170.485	109.528	194.833	109.114	109.212	81.9506	144.653	242.595	259.38	553.617	196.857	173.931	189.814	124.867	144.445	60.7754	80.8901	165.536	320.603	232.622	124.145	137.953	203.365	173.419	156.239	123.391	151.064
Phf6	167.206	155.356	168.239	164.78	185.752	146.744	164.968	152.928	156.38	165.095	181.58	168.935	196.808	167.392	126.343	146.472	143.414	134.133	151.446	168.775	140.056	191.35	175.075	160.21	138.508	126.191	112.201	119.908	178.172	152.811	142.094	165.04	141.971	147.695	148.088	145.079	156.945	177.075
Pcdhga4	175.264	175.021	234.515	234.247	228.075	253.466	182.565	190.844	195.474	203.842	187.314	193.733	272.108	225.018	197.171	192.727	194.633	145.969	200.526	234.508	203.477	187.22	217.414	210.711	180.481	192.064	198.221	166.538	176.908	188.766	189.077	220.54	184.83	221.543	249.411	203.668	221.888	171.072
Tpbg	259.875	566.361	152.945	652.659	171.644	335.414	325.538	193.372	247.601	193.734	198.782	747.033	268.685	738.17	183.771	448.411	165.182	353.744	140.228	151.009	188.943	199.61	160.199	182.848	177.333	513.495	207.571	427.29	183.227	286.645	191.369	188.408	289.299	197.684	249.411	445.466	265.183	550.233
Fam193b	225.628	210.419	241.312	201.937	326.829	301.11	281.546	265.412	295.384	352.09	292.439	308.423	320.026	252.46	216.314	218.424	220.242	213.035	270.64	227.402	309.18	326.259	268.906	285.591	261.277	230.954	231.881	222.686	304.535	289.641	265.854	290.645	269.209	280.621	304.944	265.978	278.171	288.122
Unc13a	995.18	892.806	1045.12	888.522	1147.43	1008.15	923.823	803.82	781.898	892.86	879.229	826.076	930.986	761.495	884.398	779.901	951.395	791.649	795.094	819.001	817.873	777.79	905.127	841.101	779.635	672.226	828.415	772.738	827.679	820.984	693.282	871.936	771.465	678.262	998.619	805.373	947.082	876.37
Nras	243.759	241.883	241.312	306.944	293.911	306.828	316.739	324.814	294.298	277.966	269.503	294.474	280.665	310.086	235.457	217.139	253.535	228.816	239.79	239.838	264.256	262.934	281.493	306.488	253.932	230.954	232.816	215.072	221.136	217.73	206.266	303.79	254.476	265.851	273.768	260.398	307.396	274.116
Nagk	169.221	173.055	173.337	218.092	141.077	181.047	173.767	222.441	190.045	168.464	164.378	209.231	157.446	174.252	128.257	158.036	180.547	145.969	180.894	136.796	169.124	221.636	218.558	188.072	159.495	158.731	152.406	145.602	176.908	140.826	189.077	147.513	172.776	185.187	161.728	172.979	187.252	178.075
Bbs1	167.206	161.256	156.343	163.165	197.508	161.99	184.765	151.664	125.972	161.726	173.934	161.186	176.271	141.323	174.2	136.194	183.108	139.393	166.872	166.998	142.698	158.311	155.622	142.796	149.002	151.588	162.691	130.376	151.636	140.826	154.699	204.474	168.758	184.051	180.239	121.829	204.57	143.06
Mdm2	296.136	265.482	339.877	318.252	385.611	282.053	283.746	355.147	286.696	335.244	340.223	328.571	342.274	278.529	287.142	283.951	261.217	249.856	315.514	257.603	309.18	352.414	354.727	311.712	244.488	253.176	229.076	224.589	299.481	260.677	224.601	346.145	273.227	303.343	379.962	272.488	310.643	284.12
N4bp1	269.948	232.051	261.705	224.554	352.693	226.786	323.338	248.982	249.773	303.235	269.503	226.28	280.665	234.623	275.657	210.715	263.778	220.925	232.779	245.167	208.762	232.649	303.235	212.452	229.798	213.493	228.141	205.556	295.69	244.697	231.476	308.172	233.047	249.946	301.047	265.978	286.83	249.105
Olfr1022	139.003	155.356	139.349	174.473	155.185	198.199	175.966	144.081	124.886	136.456	128.062	141.037	160.869	172.88	132.085	111.781	129.328	110.463	138.826	129.69	120.237	133.532	149.901	148.02	84.9938	111.905	121.551	109.439	113.727	76.9048	85.9441	105.158	92.415	127.245	127.628	112.529	113.65	116.049
Vcpkmt	122.887	131.758	168.239	153.472	148.131	121.969	107.779	122.595	121.629	126.348	172.023	128.639	169.426	156.415	130.171	92.5088	96.0358	93.3673	134.619	119.031	112.309	115.636	123.582	120.157	105.98	134.921	113.136	105.633	163.009	139.827	150.116	147.513	131.256	143.151	141.268	132.059	117.979	129.055
Ccdc127	175.264	155.356	158.043	169.627	242.183	221.068	204.561	211.066	242.171	230.796	282.882	185.983	302.913	208.554	214.4	176.024	172.865	164.379	238.388	232.731	190.265	216.129	193.384	181.107	183.629	194.445	201.026	169.393	245.145	181.775	213.141	224.921	184.83	227.223	254.282	196.228	237.041	205.087
Sash1	271.962	324.478	268.503	255.248	272.749	303.016	294.744	251.51	274.75	288.074	265.68	265.026	343.986	241.483	246.942	235.127	261.217	199.885	258.02	261.157	220.654	232.649	230.001	236.832	225.601	202.382	223.466	211.266	213.554	217.73	185.639	233.685	216.974	238.585	238.694	222.268	267.348	219.093
Rabgef1	183.323	194.687	246.411	174.473	244.534	217.257	213.359	198.427	203.076	225.742	231.275	187.533	237.881	197.577	183.771	176.024	212.559	163.064	214.549	206.083	224.618	202.363	233.433	217.676	199.368	175.398	181.391	149.409	204.708	166.794	179.91	197.171	182.151	192.004	202.647	199.948	199.158	189.08
Agap3	1416.22	1374.61	1237.15	1231.01	1589.47	1284.48	1537.51	1471.14	1577.91	1718.33	1500.42	1456.87	1579.6	1418.71	1412.74	1361.94	1696.63	1496.51	1564.95	1517.2	1605.36	1799.24	1761.05	1645.63	1471.13	1458.74	1430.56	1284.72	1445.6	1355.32	1305.2	1632.87	1399.62	1403.1	1491.6	1394.06	1559.71	1432.61
Tenm3	302.18	263.515	399.355	316.637	300.965	283.958	285.945	232.552	190.045	244.273	324.933	244.878	294.356	275.785	158.885	161.89	158.779	142.023	176.688	230.955	383.172	355.168	200.249	351.765	129.065	280.16	200.091	213.169	302.008	279.654	277.313	370.974	326.801	331.746	370.22	347.817	252.194	285.12
Schip1	614.433	509.332	525.11	659.121	790.033	687.98	765.453	686.281	735.201	869.275	661.333	671.09	652.032	614.684	643.199	524.217	763.165	696.967	577.74	652.003	821.837	965.01	868.51	759.255	683.099	610.321	582.508	552.907	753.125	651.194	637.132	866.093	637.53	631.681	801.818	547.766	850.75	682.288
Mast4	342.471	318.578	402.754	371.564	413.827	442.137	453.113	433.507	397.465	414.422	303.907	454.11	364.522	406.131	334.999	291.66	300.912	320.868	412.271	373.081	358.067	368.934	370.747	449.284	292.757	284.922	276.762	312.14	337.39	362.551	343.776	324.237	330.819	395.369	338.069	354.327	378.833	376.159
Zfp61	128.93	117.992	127.454	116.316	105.808	137.215	112.179	117.54	123.8	128.033	183.491	141.037	147.178	156.415	95.7141	100.218	120.365	111.778	123.401	111.924	113.63	126.649	141.891	102.743	99.6841	108.731	100.981	100.875	107.409	132.836	106.571	124.145	115.184	140.879	159.779	117.179	156.945	130.055
Haghl	286.064	320.545	268.503	297.251	277.452	404.021	252.952	396.855	448.505	326.82	418.59	382.816	357.676	374.573	235.457	318.641	243.291	343.223	361.789	410.389	334.284	399.22	371.892	330.868	289.609	246.033	325.382	313.092	387.935	276.657	402.218	370.974	377.696	426.044	357.554	447.326	377.75	363.153
Nup205	284.049	220.252	280.398	292.404	322.127	266.807	255.151	279.315	216.108	252.696	252.301	258.827	229.324	259.32	248.857	192.727	216.401	211.72	231.377	214.966	243.116	262.934	238.011	268.177	188.875	198.414	203.831	216.024	233.772	187.768	158.137	233.685	194.206	201.093	244.54	205.528	224.052	198.084
Dgcr8	223.613	176.988	260.006	224.554	268.047	198.199	202.361	250.246	201.99	308.289	298.173	244.878	277.242	218.158	210.571	194.012	218.962	168.324	190.71	195.423	218.011	238.155	250.598	289.074	188.875	153.969	191.676	153.215	189.545	177.78	203.974	264.356	192.866	182.915	239.669	224.128	247.865	215.091
Ulk2	457.299	395.273	341.576	420.028	402.07	413.55	384.926	382.952	345.338	395.891	361.249	361.118	410.729	362.225	380.942	323.781	380.302	319.553	356.18	341.103	377.886	362.051	405.076	400.524	287.51	326.192	340.342	325.464	352.553	332.588	319.712	406.027	353.588	354.469	381.911	318.057	385.327	366.155
Mfsd4b4	120.872	129.791	173.337	180.935	145.78	167.707	138.573	149.136	149.864	151.618	143.353	154.986	140.332	183.856	116.771	111.781	143.414	110.463	144.435	152.786	166.481	173.454	156.767	137.571	107.029	111.112	108.461	97.0681	152.899	124.845	107.717	129.987	121.881	142.015	210.441	114.389	128.803	136.058
Epm2a	165.192	171.088	178.435	213.245	202.211	219.163	169.368	213.594	197.646	193.734	175.846	184.434	186.539	196.205	162.714	206.86	175.425	164.379	196.32	198.976	134.771	174.831	208.259	186.331	183.629	152.382	129.031	146.554	168.063	183.772	151.262	200.092	191.527	180.643	215.312	194.368	178.593	194.082
Ltbp1	120.872	141.59	98.5643	203.552	152.834	228.691	145.172	160.511	142.262	144.879	101.302	167.385	143.755	182.484	97.6284	120.775	124.206	89.4222	117.792	140.349	104.381	121.142	128.16	109.709	100.733	119.842	113.136	95.1648	135.209	114.858	123.759	134.369	117.863	162.465	140.294	162.749	133.133	138.058
Fh1	354.558	320.545	334.779	369.948	308.019	333.508	338.735	317.231	342.08	355.459	355.514	299.123	311.469	336.156	340.742	340.484	284.266	355.059	304.295	303.794	289.361	300.103	303.235	290.816	312.693	297.621	325.382	311.189	334.863	303.624	347.214	312.553	317.426	337.427	308.841	341.307	323.631	288.122
Olfr1153	175.264	116.025	154.644	171.242	192.806	177.236	195.763	184.525	156.38	180.257	179.669	190.633	172.848	164.648	130.171	141.333	154.938	122.298	180.894	133.243	126.843	136.285	133.881	186.331	100.733	112.699	104.721	123.714	128.89	108.865	110.008	127.066	125.899	142.015	144.191	127.409	120.144	124.052
Kansl1	553.997	473.934	625.373	495.957	700.684	516.461	514.701	509.339	513.663	655.326	691.915	545.551	677.703	502.175	520.685	480.532	499.386	458.946	480.983	516.984	548.332	594.699	645.375	543.32	479.533	392.066	493.683	412.063	662.143	521.355	476.703	635.33	451.36	519.205	661.524	495.686	619.121	479.203
Tpgs1	362.616	291.047	333.079	298.866	289.209	297.299	290.344	307.12	288.868	313.343	363.16	300.673	343.986	300.482	317.771	299.369	290.668	289.307	309.904	254.05	269.541	271.194	289.503	282.109	226.65	230.16	242.166	235.057	275.472	246.695	246.373	273.119	249.119	280.621	306.893	261.328	348.526	287.121
Selenof	590.258	580.127	601.582	641.351	507.878	545.048	543.296	495.436	566.876	587.94	561.942	604.446	646.898	569.406	514.942	573.041	462.252	532.588	426.294	364.198	421.489	479.063	458.857	480.629	454.35	449.209	493.683	414.918	419.526	430.467	448.055	484.896	455.378	538.519	567.995	570.085	539.025	506.214
Tent2	320.311	281.214	326.282	300.482	458.501	308.733	343.134	318.495	269.32	350.405	313.464	353.369	431.265	395.154	214.4	217.139	256.096	194.625	243.997	254.05	282.754	256.051	296.369	294.298	208.812	225.398	201.026	212.217	283.054	256.682	239.498	365.132	273.227	265.851	307.867	265.048	318.219	273.115
Neurod2	398.878	334.311	373.864	316.637	491.419	388.775	373.928	465.104	537.555	549.193	605.904	519.204	585.289	484.338	388.599	343.054	373.9	374.784	398.248	358.868	359.389	415.739	473.733	428.387	371.455	384.129	349.692	392.079	476.389	444.45	423.991	522.869	510.292	452.175	460.826	412.917	503.306	445.188
Ifngr2	404.921	399.206	404.453	407.104	369.152	339.226	307.941	385.48	439.817	347.036	370.805	370.417	378.213	343.016	296.714	312.217	343.168	303.772	363.191	337.549	368.638	426.752	395.921	358.731	287.51	264.287	343.147	259.8	296.954	313.612	312.837	312.553	298.675	348.788	339.043	330.147	380.997	326.138
Gm10354	110.799	145.523	169.938	130.855	183.401	173.424	123.176	140.289	149.864	153.302	160.555	148.787	184.828	150.927	126.343	119.491	108.841	101.257	102.367	119.031	132.128	152.805	127.015	153.244	103.881	83.3338	86.9555	86.6	145.318	103.871	108.863	146.053	113.845	104.523	138.345	124.619	134.215	107.045
Ubxn4	225.628	184.854	198.828	205.168	221.021	192.482	211.16	223.705	223.71	230.796	235.098	199.932	234.458	227.763	179.942	201.721	197.194	213.035	211.745	218.519	223.297	199.61	225.423	188.072	178.382	178.572	161.756	168.442	233.772	195.758	191.369	220.54	226.35	235.176	239.669	216.688	248.947	213.09
Nin	282.035	255.649	270.202	290.789	359.747	354.472	338.735	337.453	304.071	400.945	298.173	320.821	383.347	278.529	237.371	267.248	303.473	297.197	279.054	296.688	348.818	379.947	352.439	332.609	195.171	227.779	230.011	215.072	290.635	307.619	288.772	370.974	239.743	251.082	288.382	232.498	280.336	304.129
Rasl11a	108.785	110.126	118.957	140.548	162.239	156.272	120.977	127.651	111.855	114.556	108.948	125.539	160.869	161.903	130.171	89.9391	112.682	161.749	147.24	117.254	103.06	106	109.851	101.002	90.2404	102.381	129.031	101.826	123.836	103.871	100.841	111	116.523	145.423	113.989	115.319	141.792	101.043
Ptprn2	602.346	674.521	533.606	739.896	867.626	1004.34	926.023	956.749	1142.44	1022.58	787.484	919.068	776.962	828.726	557.056	723.368	696.58	739.048	947.943	975.34	1127.05	1233.45	1252.99	881.154	862.53	692.067	741.459	700.413	887.07	783.031	1119.57	790.146	767.447	899.805	666.395	854.663	820.443	822.348
Ubox5	134.974	116.025	141.049	138.932	143.429	135.309	138.573	115.012	139.004	149.933	118.505	127.089	150.601	113.881	114.857	110.497	116.523	120.983	152.849	120.807	124.2	104.623	141.891	125.382	99.6841	109.524	115.941	88.5032	141.527	89.8887	120.322	150.434	121.881	132.926	151.985	115.319	152.615	144.061
Acsl3	670.84	528.997	696.747	526.651	806.492	787.079	745.657	741.891	751.49	970.353	928.925	624.594	956.656	684.66	668.084	543.489	544.203	550.998	614.2	547.185	581.364	721.348	790.699	668.702	660.014	486.51	671.334	528.165	773.343	584.277	655.467	740.488	638.869	687.351	840.788	655.645	842.091	685.29
Samd12	183.323	212.386	171.638	195.475	317.424	255.372	263.949	264.149	226.967	264.489	235.098	269.676	244.726	267.552	202.914	182.448	193.352	198.57	231.377	193.647	292.003	311.116	259.752	309.971	185.727	192.858	146.796	176.055	236.299	239.703	217.725	270.198	241.083	213.59	223.106	181.349	270.595	224.095
Tmem63b	574.142	466.068	620.275	474.955	672.469	680.357	620.281	626.879	648.323	715.973	646.042	595.147	771.828	603.708	528.342	489.526	531.398	477.357	552.499	612.919	626.287	706.206	738.062	633.873	494.223	393.653	514.253	415.87	607.807	484.4	539.729	607.58	571.902	569.195	635.219	507.776	652.674	578.244
Styx	151.09	176.988	156.343	143.779	199.86	154.367	151.771	150.4	127.058	165.095	137.618	145.687	183.117	149.555	124.428	131.054	134.45	152.544	121.999	133.243	151.947	170.701	177.364	153.244	119.621	123.017	115.941	110.391	154.163	122.848	127.197	154.816	141.971	157.92	158.805	155.309	179.675	142.06
Rpgrip1l	122.887	129.791	117.257	159.934	143.429	150.555	123.176	147.873	135.746	181.941	135.707	120.889	160.869	137.206	111.028	102.788	90.9139	115.723	144.435	143.903	133.449	151.428	133.881	118.416	120.67	117.461	105.656	94.2131	128.89	96.8801	104.279	138.75	111.166	124.973	134.448	105.089	136.38	118.05
Pdzd3	205.482	194.687	207.325	226.169	206.913	181.047	224.357	238.871	200.904	192.049	166.289	168.935	201.942	148.183	145.485	161.89	175.425	168.324	194.917	172.328	190.265	163.818	177.364	158.468	107.029	126.191	120.616	134.182	159.218	110.863	123.759	157.737	108.487	138.606	181.213	150.659	177.51	125.053
Olfr969	100.727	94.3936	118.957	126.009	138.726	158.178	145.172	141.553	124.886	109.502	129.973	139.488	128.353	138.578	109.114	105.357	128.048	99.9424	105.171	92.3819	104.381	92.2335	112.14	144.537	94.4376	93.6513	102.851	85.6483	112.463	113.859	107.717	97.8554	109.827	140.879	127.628	94.8592	116.897	106.045
Echs1	149.076	123.892	192.03	192.244	166.941	163.895	193.563	159.247	192.216	156.672	196.871	158.086	195.096	168.764	147.4	133.624	175.425	173.584	150.044	135.02	141.377	136.285	167.065	158.468	143.755	135.715	143.056	160.828	154.163	156.806	169.596	166.5	143.31	162.465	184.136	177.629	147.204	153.065
Kmt5c	134.974	145.523	125.754	113.085	152.834	156.272	164.968	154.192	172.669	171.833	173.934	151.886	154.023	170.136	111.028	116.921	137.011	111.778	165.469	140.349	130.807	132.155	192.239	148.02	122.769	104.762	130.901	100.875	154.163	119.852	142.094	140.211	137.953	145.423	151.011	148.799	164.522	165.07
Crip3	201.453	192.72	232.816	213.245	298.614	236.314	248.552	285.634	218.28	288.074	240.832	280.525	318.315	326.551	222.057	182.448	218.962	168.324	235.583	227.402	212.726	251.921	234.578	222.901	181.53	146.033	168.301	153.215	194.599	162.798	168.45	259.974	176.794	237.448	226.029	201.808	237.041	224.095
Olfr295	112.814	116.025	147.846	150.241	131.672	148.649	134.174	133.97	135.746	116.24	145.264	102.291	164.292	112.509	116.771	114.351	119.084	117.038	134.619	97.7117	89.8471	115.636	114.428	109.709	72.4022	92.064	92.5655	83.745	108.672	88.89	77.9226	115.382	84.379	112.476	113.014	110.669	121.226	93.0393
Zfp746	136.988	112.092	125.754	132.47	162.239	146.744	136.374	126.387	121.629	136.456	131.884	145.687	152.312	161.903	107.2	101.503	124.206	123.613	165.469	133.243	147.984	148.675	145.324	127.123	114.374	112.699	132.771	106.585	155.427	119.852	96.2574	128.527	127.238	136.334	146.139	133.919	158.027	114.048
Agl	177.279	145.523	193.73	161.549	216.319	163.895	169.368	173.15	161.809	205.526	214.073	170.485	219.055	211.298	172.285	167.03	167.743	160.434	187.906	124.36	145.341	141.792	167.065	172.4	135.361	140.477	159.886	134.182	168.063	143.822	130.635	176.724	113.845	174.962	164.65	185.998	222.97	157.066
Yipf2	165.192	169.122	141.049	161.549	197.508	211.54	186.964	140.289	190.045	198.788	219.807	179.784	198.519	167.392	139.743	127.2	171.584	140.708	162.665	135.02	151.947	165.194	192.239	144.537	121.72	109.524	143.991	115.149	130.154	134.833	140.948	163.579	132.595	168.145	166.599	150.659	164.522	135.057
Prss12	112.814	108.159	95.1655	134.086	126.97	171.519	195.763	193.372	147.692	153.302	108.948	134.838	164.292	144.067	103.371	107.927	116.523	111.778	148.642	174.104	187.622	216.129	189.951	203.745	72.4022	129.366	103.786	95.1648	154.163	132.836	124.905	146.053	148.668	154.512	112.04	119.039	126.638	127.054
Izumo4	185.337	145.523	166.54	192.244	197.508	230.597	215.559	241.399	222.624	269.543	173.934	246.428	198.519	203.065	145.485	146.472	192.072	195.94	173.883	223.849	299.931	315.246	295.225	228.125	177.333	184.922	176.716	146.554	199.654	221.725	245.227	222	210.278	237.448	195.827	208.318	209.982	205.087
Scand1	229.657	214.352	243.012	243.94	225.724	264.901	268.349	270.468	247.601	274.597	259.946	232.479	256.706	238.739	252.685	196.581	229.206	202.515	218.756	186.54	219.333	257.428	241.443	249.022	210.911	244.446	201.026	221.734	240.09	240.702	209.704	261.435	212.956	238.585	249.411	232.498	269.512	227.096
Peg3	1114.04	1115.02	1084.21	1147	1192.1	1393.11	1071.19	1081.87	1206.51	1100.07	1144.91	1115.9	1281.82	1061.98	1054.77	1065.14	1005.18	1125.67	1227	1224.06	1121.77	1233.45	1139.7	1116.24	830.002	857.147	997.651	921.195	1041.23	945.829	1124.15	1073.49	961.652	1010.01	1145.73	1100.18	995.789	1030.44
Rbms2	191.381	184.854	171.638	226.169	228.075	215.351	200.162	178.205	170.497	165.095	173.934	199.932	191.674	190.717	178.028	159.321	171.584	140.708	178.09	138.573	151.947	147.298	145.324	144.537	119.621	129.366	131.836	129.424	155.427	137.829	144.386	162.119	135.274	179.506	159.779	153.449	173.181	125.053
Mme	116.843	125.858	175.037	179.32	166.941	190.576	136.374	150.4	154.208	119.61	154.821	119.339	154.023	163.276	153.143	102.788	126.767	134.133	175.285	106.595	132.128	129.402	128.16	118.416	130.114	105.556	109.396	103.73	149.109	121.849	104.279	153.356	120.541	149.967	136.397	131.129	163.439	112.047
Whamm	149.076	157.323	224.319	140.548	169.293	161.99	129.775	156.72	153.122	170.149	166.289	147.237	150.601	155.043	132.085	119.491	108.841	117.038	166.872	145.679	132.128	165.194	181.941	151.503	111.227	107.143	124.356	121.811	128.89	121.849	151.262	151.895	113.845	135.198	166.599	132.989	158.027	129.055
Fhod3	527.808	401.173	523.41	420.028	674.82	346.849	356.332	293.218	428.958	496.969	460.64	447.91	540.793	375.945	488.142	384.169	387.985	361.634	415.076	396.176	298.61	353.791	472.588	313.454	414.476	280.16	420.752	352.11	398.044	362.551	380.446	429.395	306.711	374.919	456.929	345.957	451.352	404.171
Prkca	664.796	285.147	587.987	313.406	599.579	323.979	329.937	398.119	348.596	562.67	649.865	325.471	670.857	288.133	601.084	301.938	683.775	315.608	454.339	389.07	356.746	386.83	544.678	363.955	429.166	226.192	515.188	293.108	465.017	290.64	325.442	527.251	301.353	341.971	688.803	350.607	599.638	294.124
Dennd4c	134.974	110.126	124.055	121.162	181.049	139.121	136.374	117.54	133.574	188.68	162.466	131.738	167.714	137.206	155.057	102.788	102.438	110.463	124.803	133.243	100.417	101.87	117.861	139.313	108.079	107.143	110.331	91.3582	131.418	138.828	120.322	121.224	111.166	153.376	172.444	141.359	158.027	121.051
Sgpl1	205.482	222.218	214.122	234.247	221.021	270.618	248.552	284.37	232.397	256.066	233.187	247.978	278.953	316.947	204.828	203.005	225.364	203.83	253.813	245.167	235.188	239.532	265.473	278.626	223.502	218.255	205.701	221.734	272.945	252.687	265.854	276.04	235.725	295.39	294.227	276.208	285.748	283.12
Wdr83os	306.209	308.746	288.895	273.018	289.209	289.676	272.748	259.093	255.203	269.543	269.503	268.126	299.49	281.273	208.657	260.823	285.547	285.362	283.261	259.38	274.827	302.856	279.205	271.66	220.354	244.446	224.401	211.266	240.09	249.691	240.643	233.685	241.083	271.532	282.536	237.148	255.441	267.113
Mfsd6	384.776	481.8	450.337	492.726	442.042	613.655	508.103	577.588	633.12	505.392	418.59	584.298	462.07	572.15	373.285	439.417	416.155	422.125	485.19	577.387	562.866	608.466	505.772	552.027	377.75	460.32	381.482	411.112	451.117	494.388	570.669	473.211	478.147	498.755	437.444	478.946	426.457	454.192
Rab29	159.148	143.557	169.938	213.245	209.265	158.178	217.758	197.164	172.669	168.464	150.998	170.485	169.426	172.88	170.371	136.194	162.621	157.804	190.71	145.679	182.337	139.039	132.737	193.297	128.015	130.159	123.421	119.908	123.836	109.864	130.635	137.29	111.166	164.737	162.702	137.639	171.016	163.069
Rnaset2a	263.904	287.114	307.588	347.331	350.342	388.775	281.546	379.161	322.533	389.152	345.958	322.371	381.636	294.994	285.228	265.963	236.888	239.336	295.882	271.816	303.895	311.116	371.892	296.04	227.7	247.62	247.776	216.024	285.581	260.677	265.854	344.685	242.422	303.343	302.021	260.398	259.771	267.113
Kcnf1	155.119	210.419	124.055	263.325	242.183	348.754	334.336	339.981	324.705	320.082	166.289	311.522	160.869	296.366	202.914	265.963	267.62	280.102	300.088	376.634	490.195	454.284	504.628	351.765	220.354	292.859	196.351	212.217	341.181	324.598	375.862	337.382	302.693	299.935	222.132	304.108	300.901	233.099
Pnkp	229.657	206.486	224.319	229.4	225.724	238.22	303.542	254.038	241.085	207.211	233.187	232.479	261.84	219.53	181.857	181.163	202.315	174.899	222.963	195.423	220.654	245.038	225.423	285.591	190.974	165.08	201.026	160.828	185.754	192.761	166.159	220.54	195.545	222.679	237.72	176.699	225.135	220.093
Slc26a4	108.785	139.624	101.963	134.086	124.618	165.801	140.773	140.289	116.199	141.51	114.682	122.439	131.776	113.881	109.114	123.345	113.963	127.558	145.837	97.7117	165.16	178.96	109.851	116.675	92.339	91.2703	66.3854	100.875	125.1	123.847	92.8196	125.605	111.166	136.334	133.474	120.899	109.32	96.0406
Spred3	282.035	355.942	244.711	284.327	383.26	360.189	389.325	342.508	332.306	363.883	240.832	322.371	220.767	282.645	218.228	272.387	279.144	272.212	363.191	344.656	480.946	507.972	427.961	350.024	274.918	274.605	285.177	251.235	291.899	327.594	301.377	327.158	298.675	296.527	287.407	291.088	345.279	294.124
Nfil3	195.41	161.256	195.429	195.475	213.967	173.424	158.37	149.136	124.886	148.248	170.112	116.24	237.881	164.648	118.685	128.484	131.889	111.778	154.251	154.562	161.196	128.026	168.209	189.814	120.67	115.08	129.966	104.681	130.154	114.858	101.987	131.448	111.166	143.151	163.676	121.829	148.286	109.046
Lgi2	388.805	403.139	373.864	413.566	474.96	468.817	382.727	393.063	483.256	338.613	514.158	395.215	446.668	500.803	401.999	327.635	302.193	335.333	346.364	312.677	310.501	364.804	260.896	377.886	293.806	262.7	302.007	335.932	294.426	256.682	336.901	290.645	344.213	343.107	365.348	430.586	326.878	386.163
Prl7c1	159.148	163.222	175.037	210.014	185.752	205.822	239.754	216.122	203.076	193.734	187.314	206.132	258.417	201.693	158.885	204.29	207.437	190.68	206.135	184.764	147.984	192.727	192.239	154.986	142.706	169.842	144.926	147.505	185.754	158.803	167.305	197.171	170.097	209.046	194.852	220.408	190.499	195.082
Gpx4	868.264	991.132	900.673	1116.31	799.438	1059.6	943.619	988.345	1043.62	887.806	886.875	973.313	961.79	1013.95	857.598	930.227	845.115	984.959	797.899	767.481	827.122	901.686	950.898	961.259	736.613	855.56	749.874	825.079	818.834	853.943	865.171	873.396	992.457	977.061	984.005	1010.9	938.423	1023.43
Ttc9b	556.011	723.684	486.024	875.598	359.747	520.273	679.67	678.697	590.767	496.969	474.019	747.033	525.391	777.96	480.485	761.913	603.105	757.458	447.328	392.623	508.693	474.934	435.971	675.667	417.624	726.988	425.427	731.817	363.926	656.188	527.124	410.409	634.851	587.372	476.414	589.615	458.929	673.285
Wdr46	141.017	135.691	113.859	134.086	148.131	118.157	153.971	149.136	127.058	148.248	143.353	136.388	130.064	142.695	116.771	125.915	135.731	98.6274	150.044	156.339	109.666	143.168	161.344	135.83	109.128	98.4132	113.136	96.1164	107.409	116.855	101.987	116.842	111.166	117.02	138.345	126.479	149.368	97.041
Clgn	110.799	178.954	127.454	137.317	138.726	188.67	167.168	168.095	148.778	131.402	120.416	172.035	159.157	203.065	82.3141	140.048	98.5968	138.078	126.205	129.69	120.237	126.649	120.15	148.02	88.1418	109.524	100.046	114.198	98.5633	109.864	120.322	127.066	101.79	143.151	134.448	137.639	117.979	146.062
Armc1	332.398	312.679	300.791	295.635	336.234	299.205	235.355	299.537	313.845	375.675	321.11	331.67	354.254	315.575	273.742	282.666	349.57	289.307	281.859	254.05	309.18	349.661	337.563	296.04	358.863	276.986	304.812	283.591	326.017	287.644	324.296	340.303	270.548	310.16	326.378	292.948	349.608	327.138
Zfp236	151.09	169.122	173.337	163.165	173.995	205.822	182.565	200.955	171.583	195.418	187.314	192.183	207.076	189.345	185.685	155.466	143.414	131.503	183.699	143.903	175.73	147.298	189.951	182.848	128.015	129.366	156.146	132.279	187.018	153.81	148.97	219.079	145.989	171.554	181.213	185.998	207.817	178.075
Chtf8	275.991	235.984	277	271.403	298.614	276.335	285.945	281.843	332.306	323.451	284.794	285.175	301.201	259.32	304.371	224.848	267.62	259.061	266.434	248.721	264.256	265.687	275.772	266.436	242.39	253.97	245.906	238.864	289.372	248.692	218.871	268.737	281.263	299.935	282.536	278.998	300.901	263.111
Fzd3	564.07	375.608	390.858	449.107	832.356	466.912	549.895	460.048	446.333	823.79	598.258	486.657	602.402	517.268	509.199	368.75	627.434	366.894	378.616	397.953	428.095	484.57	614.479	525.906	505.766	446.034	515.188	330.222	612.862	428.47	413.678	730.264	379.036	422.636	767.719	345.957	761.995	455.192
Syt12	265.918	383.474	232.816	453.954	310.37	484.063	486.107	495.436	427.872	352.09	324.933	460.309	374.79	461.013	262.257	310.932	231.766	337.963	228.572	262.933	355.425	304.233	303.235	438.835	187.826	303.97	221.596	331.173	256.517	304.623	323.15	302.329	357.606	382.871	305.918	385.947	309.56	438.185
Tmem132b	823.944	841.676	655.962	922.447	1074.54	1213.97	1148.18	1040.16	973.028	1037.74	881.141	1064.76	956.656	971.421	788.684	781.186	910.42	765.348	797.899	916.713	1016.07	1082.02	1087.07	1149.33	679.951	677.781	655.439	657.589	841.579	917.864	909.861	944.962	775.483	831.638	896.321	879.773	883.221	866.366
Ropn1l	124.901	98.3266	100.264	166.396	117.564	133.403	114.378	170.622	115.113	116.24	120.416	136.388	143.755	123.486	122.514	100.218	107.56	84.162	123.401	90.6054	95.1323	125.272	99.5525	120.157	86.0432	91.2703	95.3705	98.9714	108.672	94.8825	104.279	124.145	88.397	114.748	122.757	112.529	122.309	97.041
Ramp3	96.6976	123.892	101.963	153.472	148.131	120.063	123.176	155.456	115.113	117.925	91.7457	122.439	94.1254	119.37	111.028	120.775	101.158	120.983	124.803	88.8288	133.449	137.662	96.1197	146.278	80.7966	105.556	75.7354	83.745	99.8269	111.862	104.279	135.829	137.953	127.245	112.04	101.369	117.979	89.0376
Ank	1138.21	1124.86	1323.82	1213.24	1533.04	1265.43	1341.74	1424.38	1231.49	1351.08	1349.43	1413.47	1466.64	1244.46	1240.45	1066.42	1021.82	1025.72	994.218	1065.95	1148.19	1249.97	1116.82	1292.13	1039.86	1045.24	1056.56	1075.36	1182.76	1190.53	1157.38	1178.65	1135.77	1144.07	1251.93	1144.82	1275.04	1206.51
Slc22a7	185.337	194.687	185.233	239.093	157.536	249.655	255.151	243.927	225.882	195.418	233.187	257.277	272.108	266.18	214.4	196.581	244.571	214.35	231.377	238.061	194.228	228.519	197.961	186.331	206.713	230.16	187.001	205.556	224.927	183.772	179.91	287.724	206.26	321.521	268.896	245.518	261.936	256.108
Map3k3	261.889	218.285	253.208	264.941	352.693	316.356	305.741	302.065	281.266	323.451	309.642	283.625	308.047	289.505	245.028	188.872	245.852	195.94	241.193	246.944	236.509	301.48	265.473	289.074	222.453	187.303	201.026	188.426	231.245	226.719	210.85	292.106	222.332	271.532	321.507	244.588	285.748	276.117
Pilrb1	181.308	202.553	142.748	234.247	190.454	211.54	160.569	199.691	161.809	217.319	185.403	168.935	208.787	192.089	147.4	146.472	147.255	153.859	157.056	172.328	194.228	163.818	160.199	181.107	113.325	133.334	143.056	132.279	161.745	130.838	122.614	140.211	123.22	173.826	163.676	123.689	159.11	138.058
Sprn	233.686	277.281	232.816	300.482	315.073	297.299	347.533	342.508	354.026	363.883	319.198	300.673	354.254	315.575	191.428	256.969	295.79	293.252	288.87	376.634	346.176	395.09	395.921	376.145	262.327	303.97	265.542	255.993	307.063	293.636	315.128	344.685	321.444	287.438	293.253	247.378	279.254	274.116
Bex4	76.5523	88.494	83.2698	77.5437	148.131	114.346	127.576	94.7901	100.995	109.502	89.8343	94.5416	90.7026	112.509	93.7998	87.3694	106.28	85.4771	116.389	85.2756	133.449	114.259	120.15	99.2604	97.5855	115.874	95.3705	92.3098	112.463	127.842	124.905	135.829	99.1118	112.476	109.117	99.5092	114.732	100.042
Map4k2	435.139	481.8	443.539	426.49	538.445	539.33	477.309	506.811	538.641	502.023	477.842	416.913	468.916	467.874	367.542	399.587	426.399	451.056	499.213	463.686	471.697	532.752	559.554	468.439	349.419	296.827	343.147	329.27	458.698	363.55	413.678	416.251	401.805	463.536	473.491	437.096	449.187	382.162
Pogz	316.282	247.783	263.404	318.252	383.26	318.262	250.752	257.829	263.89	304.92	328.755	288.274	285.799	262.064	260.342	241.551	257.376	223.555	260.825	277.146	307.859	298.726	322.687	285.591	249.735	230.16	250.581	231.25	290.635	246.695	270.437	319.856	262.512	238.585	297.15	274.348	278.171	276.117
Msi1	205.482	257.616	215.822	248.786	230.426	283.958	224.357	219.913	229.139	205.526	210.25	223.18	272.108	238.739	181.857	176.024	193.352	194.625	189.308	195.423	198.192	174.831	188.806	191.555	158.445	138.096	165.496	153.215	164.272	195.758	173.034	170.882	175.455	190.868	196.801	176.699	176.428	177.075
Ttc17	149.076	135.691	171.638	158.318	206.913	192.482	147.372	146.609	157.465	192.049	210.25	164.285	220.767	182.484	155.057	150.327	137.011	123.613	147.24	161.668	202.156	143.168	183.085	160.21	146.903	124.604	160.821	134.182	209.763	138.828	150.116	197.171	148.668	184.051	187.058	176.699	190.499	140.059
Ica1	233.686	228.118	278.699	229.4	319.775	262.995	288.145	246.454	271.492	257.75	277.148	258.827	289.222	264.808	237.371	213.284	248.413	268.266	260.825	222.072	233.867	264.311	255.175	240.315	280.165	238.096	224.401	250.283	266.626	265.671	276.167	289.185	241.083	226.087	258.18	235.288	267.348	282.119
Ube2q1	342.471	318.578	324.582	352.178	355.045	350.66	261.75	328.606	348.596	362.198	330.667	314.622	376.502	363.597	344.571	289.09	320.119	264.321	322.525	302.018	294.646	338.648	326.12	343.058	254.982	269.049	287.982	252.187	304.535	236.707	261.27	334.461	304.032	319.249	370.22	295.738	335.537	283.12
Rcor2	175.264	163.222	151.245	180.935	190.454	144.838	184.765	230.024	205.248	244.273	193.048	198.382	227.612	223.646	139.743	149.042	167.743	134.133	196.32	133.243	161.196	211.999	217.414	205.486	109.128	146.033	119.681	139.892	146.581	130.838	115.738	207.395	178.133	172.69	193.878	172.049	215.393	192.081
Dmxl2	717.174	672.554	706.944	749.589	886.436	825.195	752.256	767.168	762.35	862.536	690.004	722.236	725.621	784.82	696.798	614.156	733.714	711.432	746.014	737.279	829.765	868.647	837.614	809.756	601.253	654.765	623.649	629.991	672.252	710.121	741.411	777.001	705.837	649.859	732.645	650.065	765.242	734.31
Nup160	195.41	167.155	197.129	231.016	188.103	219.163	200.162	184.525	177.013	183.626	193.048	175.134	208.787	197.577	153.143	169.599	176.706	173.584	201.929	165.222	177.052	227.142	205.971	154.986	135.361	135.715	155.211	133.231	187.018	169.79	138.656	172.342	150.007	164.737	176.341	154.379	172.098	164.069
Zc3h18	147.061	190.754	186.932	153.472	218.67	175.33	164.968	187.053	158.551	195.418	172.023	184.434	220.767	197.577	156.971	165.745	176.706	170.954	166.872	174.104	146.662	187.22	201.394	182.848	160.544	147.62	147.731	127.521	165.536	143.822	137.511	197.171	131.256	159.056	200.698	172.049	177.51	199.084
Oxt	145.046	137.657	139.349	174.473	136.375	163.895	149.571	122.595	142.262	146.564	128.062	125.539	164.292	141.323	141.657	105.357	115.243	119.668	126.205	110.148	113.63	140.415	114.428	128.864	99.6841	105.556	100.046	104.681	144.054	98.8776	93.9655	119.763	120.541	126.109	179.264	116.249	145.039	124.052
Hs3st4	366.645	729.584	625.373	982.22	456.15	689.886	1128.38	1090.72	516.921	352.09	500.778	1052.36	426.131	1040.02	315.856	666.834	286.827	540.478	311.307	296.688	725.383	506.596	265.473	1114.5	291.707	972.227	263.672	691.848	237.563	1014.74	638.278	242.448	926.829	636.226	330.275	661.225	333.373	903.382
Septin2	203.468	218.285	209.024	245.555	225.724	242.032	252.952	223.705	210.678	239.219	206.428	230.929	277.242	249.716	185.685	214.569	167.743	165.694	190.71	182.987	220.654	257.428	221.991	243.797	188.875	160.318	165.496	153.215	193.336	177.78	186.785	198.632	218.314	221.543	240.643	220.408	207.817	189.08
Selenow	2244.19	1327.41	2176.91	1378.02	1627.09	1177.76	1379.14	1468.62	1481.26	1937.34	2138.82	1334.43	2158.04	1476.34	2184.2	1540.53	2165.29	1610.91	1444.35	1394.61	1240.68	1360.1	1694.68	1342.63	1804.81	1594.45	1983.15	1382.74	1659.15	1430.23	1367.08	1822.74	1486.68	1589.43	2328.49	1558.67	2267.58	1527.65
Olfr209	165.192	163.222	209.024	205.168	195.157	205.822	195.763	211.066	188.959	195.418	172.023	210.781	248.149	178.368	191.428	143.903	181.828	181.474	197.722	179.434	150.626	167.948	192.239	250.763	124.867	146.033	143.056	123.714	159.218	167.792	143.24	185.487	133.935	207.909	215.312	168.329	206.734	164.069
Nap1l2	543.924	578.161	628.772	668.814	601.93	722.284	563.092	537.144	556.016	562.67	571.499	531.603	592.134	509.036	474.742	543.489	475.057	623.325	516.04	492.111	467.734	527.245	553.832	503.268	475.336	413.494	558.198	500.567	510.507	436.46	531.707	486.356	546.454	544.2	587.48	543.116	594.226	534.226
Fbxl19	515.721	405.106	460.533	536.344	618.389	613.655	519.101	558.63	601.627	668.803	554.297	523.853	576.732	547.453	453.685	457.405	523.715	449.741	551.097	518.76	589.291	733.738	744.927	637.356	414.476	419.05	426.362	403.499	526.935	510.368	505.351	614.883	538.418	523.75	602.094	496.616	619.121	538.227
Snapin	153.105	157.323	175.037	185.782	190.454	171.519	142.973	194.636	201.99	168.464	198.782	168.935	155.735	183.856	168.457	155.466	185.669	151.229	145.837	177.658	167.803	151.428	181.941	149.761	145.854	121.429	131.836	149.409	156.69	142.823	162.721	189.869	143.31	153.376	187.058	143.219	172.098	151.064
Praf2	396.863	416.905	462.232	462.031	456.15	426.891	444.315	443.618	456.107	438.007	439.615	494.406	486.029	488.455	411.571	431.708	423.838	422.125	419.282	453.027	406.955	541.011	443.981	496.302	372.504	348.415	363.717	346.4	391.726	333.587	380.446	417.711	368.321	432.861	465.697	440.816	442.693	438.185
Grik4	104.756	143.557	71.3741	190.628	94.0515	209.634	255.151	250.246	167.239	158.356	76.4547	229.38	100.971	230.507	130.171	177.309	130.609	180.159	148.642	145.679	265.578	253.298	175.075	294.298	105.98	245.239	106.591	214.121	155.427	249.691	192.515	175.263	194.206	155.648	133.474	184.138	137.462	265.112
Srcin1	1259.08	1297.91	1335.72	1403.86	1718.79	1585.59	1588.1	1640.5	1464.97	1553.24	1532.92	1594.81	1552.21	1544.94	1190.68	1266.86	1317.61	1259.8	1364.42	1339.54	1479.84	1514.28	1472.69	1680.46	1098.62	1484.93	1102.37	1223.82	1245.94	1500.14	1349.9	1353.91	1423.73	1467.86	1324.02	1337.33	1403.85	1314.56
Slc16a1	155.119	243.85	193.73	211.63	221.021	262.995	244.153	238.871	242.171	217.319	214.073	206.132	179.694	216.786	139.743	167.03	154.938	152.544	213.147	206.083	167.803	195.48	172.787	200.262	136.41	138.89	133.706	187.475	180.699	157.805	195.953	189.869	164.74	213.59	183.161	212.038	156.945	189.08
Lrpap1	463.343	495.566	535.306	626.812	648.956	625.09	657.674	709.03	739.545	761.458	651.776	644.743	696.528	764.239	465.17	479.247	494.264	574.669	434.708	563.175	718.777	926.465	803.286	747.065	420.772	546.828	395.507	492.954	577.48	480.405	602.755	625.106	531.721	549.881	629.373	605.425	704.629	745.315
Ykt6	231.671	267.448	254.908	256.863	249.237	272.524	235.355	269.204	280.18	311.659	290.528	252.627	275.531	262.064	225.885	251.83	280.425	253.801	231.377	218.519	239.152	302.856	310.1	301.264	228.749	261.906	236.556	220.782	271.681	264.672	249.811	321.316	291.978	277.213	309.815	257.608	257.606	280.118
Paqr9	324.34	267.448	338.177	326.33	352.693	303.016	360.731	391.799	373.573	345.352	437.703	353.369	417.574	374.573	323.514	296.799	339.327	270.897	325.329	284.252	270.863	322.129	318.11	336.092	278.066	303.176	325.382	344.497	339.917	345.572	301.377	306.711	352.249	336.291	372.168	323.637	387.492	362.153
Eif3i	290.093	251.716	260.006	290.789	221.021	276.335	228.756	248.982	273.664	264.489	286.705	269.676	275.531	290.877	237.371	260.823	234.327	235.391	196.32	225.625	223.297	232.649	238.011	215.935	226.65	276.192	256.191	257.897	256.517	227.718	230.33	252.671	258.494	286.301	274.742	263.188	287.913	263.111
Kcmf1	423.052	391.34	418.048	389.334	449.096	388.775	329.937	345.036	403.98	392.521	430.058	378.166	412.44	340.272	356.056	321.211	358.534	337.963	342.157	296.688	307.859	342.778	371.892	367.438	322.137	307.144	365.587	332.125	375.299	336.583	339.193	344.685	324.122	361.285	385.808	332.937	411.304	378.16
Zfp597	177.279	180.921	185.233	213.245	235.129	230.597	219.958	251.51	196.56	227.427	204.516	224.73	270.397	244.227	178.028	174.739	209.998	177.529	197.722	195.423	182.337	196.857	204.826	214.193	173.136	180.16	169.236	173.2	211.027	192.761	199.39	227.842	171.437	244.265	244.54	199.018	228.382	189.08
Sdc2	153.105	159.289	164.84	168.011	138.726	194.388	239.754	247.718	196.56	222.373	177.757	213.881	176.271	198.949	153.143	179.878	120.365	157.804	182.297	147.456	208.762	172.077	205.971	233.349	142.706	163.493	113.136	131.327	147.845	153.81	158.137	186.948	163.401	195.412	168.547	175.769	177.51	197.083
Parp2	149.076	137.657	180.135	180.935	213.967	186.765	182.565	183.261	154.208	210.58	150.998	167.385	201.942	172.88	132.085	113.066	161.34	134.133	168.274	133.243	153.269	151.428	197.961	135.83	156.347	142.858	153.341	153.215	151.636	152.811	143.24	153.356	154.025	157.92	178.29	144.149	180.757	146.062
Tanc2	574.142	550.629	710.342	615.503	865.274	705.132	699.466	604.129	537.555	636.794	657.511	683.489	732.467	640.754	578.113	531.926	564.691	489.192	556.706	550.738	654.034	630.492	606.469	666.96	565.576	600.797	605.883	578.602	659.616	720.108	677.239	647.014	567.884	586.236	645.936	530.096	552.013	652.276
Abcb9	419.023	471.968	419.748	487.879	510.23	577.446	472.909	576.324	582.079	525.608	584.879	615.295	612.671	595.476	396.256	390.593	436.643	469.466	427.696	332.22	384.493	412.986	481.743	517.199	285.411	334.922	312.292	370.191	385.408	401.503	415.969	439.619	455.378	476.033	577.738	499.406	495.73	544.23
Pafah1b2	590.258	603.725	671.257	607.426	665.415	686.074	576.29	616.768	608.143	651.956	667.067	595.147	681.126	609.196	551.313	597.453	562.13	590.449	584.752	566.728	589.291	670.413	614.479	632.132	524.653	534.13	580.638	567.182	571.162	577.285	594.733	572.527	649.584	635.089	620.605	561.715	576.908	607.257
Olfr317	124.901	184.854	142.748	179.32	138.726	190.576	164.968	131.442	127.058	153.302	139.53	133.288	157.446	166.02	111.028	116.921	108.841	142.023	172.481	122.584	118.915	141.792	149.901	153.244	116.473	117.461	118.746	100.875	135.209	116.855	123.759	125.605	113.845	123.837	147.114	113.459	128.803	134.057
Pycr2	139.003	135.691	124.055	172.858	136.375	175.33	167.168	139.026	141.176	116.24	118.505	153.436	140.332	153.671	114.857	136.194	138.292	101.257	161.262	133.243	129.486	147.298	151.045	146.278	101.783	130.159	100.981	89.4549	116.254	144.821	113.446	147.513	136.614	153.376	148.088	134.849	125.556	129.055
Plcb1	1051.59	879.04	1057.02	920.831	1257.94	1120.59	954.617	887.236	946.965	1068.06	1129.62	881.871	1184.27	943.98	1056.68	869.84	1163.95	879.756	985.804	890.064	946.037	908.569	1109.95	861.998	985.299	774.607	1069.65	749.898	1109.47	931.846	925.904	1089.55	905.4	936.16	1278.23	900.233	1159.23	831.351
Slc26a2	124.901	147.49	130.853	130.855	126.97	152.461	169.368	151.664	131.402	165.095	145.264	142.587	131.776	161.903	112.943	118.206	120.365	110.463	151.446	119.031	107.024	103.246	127.015	130.606	96.5362	92.8576	97.2406	102.778	107.409	113.859	127.197	124.145	113.845	147.695	136.397	127.409	124.474	133.056
Pgbd5	580.186	411.005	635.57	447.492	672.469	505.027	497.105	473.951	474.568	628.371	625.017	471.158	744.446	455.525	625.97	472.823	623.593	436.591	551.097	481.452	436.023	501.089	575.574	491.078	608.598	415.082	604.948	402.547	630.552	431.466	449.201	702.514	468.772	472.625	727.774	447.326	668.91	479.203
Gabpa	143.032	117.992	135.951	140.548	169.293	142.932	156.17	130.178	123.8	170.149	139.53	117.79	167.714	123.486	155.057	106.642	137.011	107.833	120.596	117.254	112.309	129.402	153.334	125.382	124.867	114.286	113.136	99.923	123.836	119.852	147.824	148.974	123.22	132.926	151.985	134.849	143.956	156.066
Slc7a2	118.858	100.293	91.7667	119.547	129.321	116.251	142.973	144.081	154.208	154.987	135.707	134.838	136.91	130.346	88.0569	107.927	119.084	111.778	127.608	119.031	126.843	101.87	107.562	130.606	104.931	96.0322	88.8255	85.6483	104.881	90.8875	118.03	135.829	115.184	148.831	138.345	110.669	122.309	138.058
Dnajc21	296.136	121.925	334.779	179.32	402.07	194.388	136.374	160.511	171.583	304.92	301.996	187.533	290.933	149.555	289.057	145.187	312.437	151.229	229.974	207.859	154.59	250.545	308.956	158.468	251.834	138.096	323.512	153.215	355.081	153.81	184.493	324.237	175.455	229.496	321.507	171.119	286.83	188.079
Zfp503	187.352	196.653	275.3	206.783	312.721	238.22	226.557	198.427	160.723	237.534	227.453	176.684	244.726	168.764	191.428	131.054	135.731	164.379	199.124	174.104	158.554	200.986	221.991	221.159	171.037	171.429	157.081	137.989	171.854	183.772	159.283	222	198.224	186.323	204.595	191.578	208.899	180.076
Rnf19b	255.846	208.452	224.319	256.863	296.262	255.372	270.548	264.149	275.836	244.273	256.123	260.377	244.726	238.739	168.457	235.127	249.693	232.761	276.25	232.731	239.152	261.558	252.886	242.056	187.826	218.255	217.856	215.072	226.19	201.75	233.768	240.987	195.545	207.909	273.768	226.918	235.959	208.088
Ppie	187.352	176.988	168.239	218.092	176.347	194.388	211.16	176.942	146.606	161.726	177.757	139.488	193.385	176.996	145.485	110.497	145.974	152.544	158.458	172.328	137.413	156.935	155.622	144.537	123.818	117.461	122.486	99.923	152.899	135.832	108.863	170.882	129.917	146.559	152.959	146.009	147.204	157.066
Phtf2	187.352	194.687	222.619	235.862	197.508	224.88	248.552	209.802	239.999	242.588	254.212	226.28	237.881	240.111	164.628	160.606	171.584	174.899	193.515	142.126	182.337	202.363	208.259	188.072	173.136	155.556	158.016	129.424	190.808	163.797	171.888	184.027	150.007	189.732	214.338	194.368	252.194	174.074
Usp45	197.424	230.084	183.533	221.323	181.049	221.068	200.162	187.053	211.764	183.626	248.478	199.932	213.921	207.182	204.828	172.169	163.901	167.009	165.469	158.115	165.16	173.454	191.095	175.882	114.374	138.89	158.016	132.279	151.636	140.826	156.991	186.948	158.043	182.915	197.775	185.998	191.581	195.082
Fam163b	302.18	527.031	293.993	688.2	554.904	747.058	921.624	1056.59	695.02	601.417	347.869	843.125	402.172	753.263	256.514	472.823	307.315	591.764	605.786	632.461	870.724	761.27	696.867	1147.59	408.18	611.114	287.047	483.437	534.516	826.976	720.784	696.672	839.771	681.67	376.065	580.315	387.492	658.278
Cbx3	338.442	306.779	307.588	318.252	312.721	350.66	336.536	365.258	381.175	348.721	447.26	416.913	424.42	370.457	369.456	276.242	303.473	287.992	329.536	262.933	325.035	368.934	314.677	315.195	335.778	307.938	359.042	311.189	348.762	352.564	344.922	328.619	345.552	372.646	357.554	354.327	344.196	321.136
Cyc1	541.91	576.194	548.901	542.806	446.745	607.938	510.302	599.074	635.292	599.732	603.992	544.002	508.277	610.568	537.913	583.319	509.63	582.559	483.787	472.569	521.906	605.712	579.006	670.443	484.78	454.764	546.978	534.826	548.416	527.347	631.403	585.672	525.025	596.461	561.175	648.205	576.908	541.229
Pfkfb4	187.352	161.256	178.435	166.396	183.401	200.105	164.968	168.095	169.411	207.211	194.96	184.434	208.787	155.043	132.085	160.606	189.511	134.133	213.147	163.445	174.409	180.337	204.826	215.935	147.952	139.683	143.056	120.859	183.227	132.836	156.991	181.106	183.491	167.009	176.341	170.189	175.345	164.069
Daglb	231.671	204.519	222.619	239.093	253.939	278.241	263.949	307.12	283.438	335.244	259.946	272.776	260.128	300.482	237.371	211.999	266.339	274.842	248.204	213.189	224.618	280.83	305.523	276.884	223.502	200.001	201.961	245.525	252.726	234.709	239.498	277.5	258.494	262.443	273.768	238.078	244.618	253.107
Slc25a45	118.858	131.758	142.748	156.703	138.726	161.99	151.771	155.456	145.52	178.572	164.378	154.986	177.983	182.484	114.857	125.915	149.816	111.778	165.469	184.764	144.02	129.402	136.17	156.727	110.177	130.159	134.641	122.763	144.054	155.807	165.013	162.119	144.65	194.276	180.239	171.119	189.416	161.068
Mpv17l	328.369	293.013	280.398	324.714	340.937	287.77	305.741	309.648	306.243	326.82	391.83	278.975	385.058	321.063	275.657	244.12	306.034	234.076	262.227	255.827	260.292	306.986	344.429	269.919	283.313	256.351	293.592	266.461	286.844	286.645	272.729	311.093	286.621	285.165	353.657	288.298	343.114	305.129
Flad1	155.119	171.088	183.533	166.396	155.185	194.388	171.567	180.733	190.045	173.518	189.225	199.932	201.942	190.717	178.028	164.46	190.791	185.419	187.906	161.668	163.839	238.155	197.961	168.917	136.41	153.175	172.041	165.587	181.963	189.765	173.034	223.461	151.346	214.726	222.132	199.018	195.911	185.078
Get3	481.474	546.696	564.195	565.423	505.527	465.006	444.315	458.784	557.102	495.285	496.956	540.902	556.195	477.478	513.027	548.629	555.727	499.712	489.397	378.411	396.384	481.817	462.29	442.318	422.871	425.399	442.258	398.74	438.48	418.482	450.347	512.646	441.985	446.494	516.359	487.316	517.377	505.214
Slc25a47	141.017	125.858	130.853	135.701	134.023	102.911	153.971	157.984	132.488	138.141	150.998	190.633	167.714	145.439	114.857	114.351	138.292	126.243	161.262	110.148	99.0961	97.74	117.861	127.123	84.9938	88.0957	109.396	98.9714	131.418	124.845	112.3	137.29	129.917	156.784	132.5	137.639	143.956	111.047
Olfr1448	179.294	135.691	152.945	189.013	195.157	205.822	195.763	174.414	132.488	160.041	143.353	173.585	181.405	155.043	103.371	109.212	133.17	117.038	197.722	133.243	142.698	167.948	148.757	125.382	128.015	136.509	114.071	96.1164	144.054	105.869	112.3	150.434	115.184	147.695	157.83	137.639	163.439	129.055
Sez6l	678.898	761.048	484.324	836.826	808.843	1065.32	1025	1007.3	916.558	953.507	684.27	940.766	722.198	908.306	505.37	695.101	700.421	691.707	765.646	804.789	976.427	1090.28	954.331	1065.74	580.267	659.527	527.343	636.652	684.889	826.976	897.256	836.883	760.75	802.099	758.95	816.533	737.1	834.353
Fundc2	197.424	192.72	224.319	185.782	185.752	217.257	164.968	184.525	167.239	181.941	258.035	189.083	256.706	203.065	189.514	174.739	152.377	168.324	145.837	158.115	126.843	162.441	139.602	137.571	181.53	165.874	176.716	144.65	189.545	174.784	143.24	197.171	151.346	203.365	195.827	194.368	174.263	186.079
Ss18	134.974	176.988	183.533	190.628	173.995	161.99	134.174	165.567	178.099	170.149	164.378	147.237	225.901	161.903	147.4	138.763	138.292	160.434	154.251	170.551	157.232	162.441	171.642	153.244	138.508	132.54	146.796	128.472	140.263	141.824	156.991	182.566	163.401	160.192	186.084	172.979	149.368	167.071
Ndfip1	2939.21	2239.88	2722.41	2253.61	2972.03	2568.97	2538.31	2373.55	2802.89	3345.7	2782.95	2344.94	2762.15	2305.07	2666.59	2276.74	2706.93	2278.95	2396.5	2480.1	2538.18	3285.99	3840.21	2408.37	2756.53	1978.58	2801.28	1982.28	2820.43	2065.44	2391.54	2523.79	2045.19	2521.04	2590.56	2419.84	3236.31	2324.98
Traf2	225.628	202.553	207.325	231.016	209.265	217.257	171.567	226.232	180.271	215.634	212.162	244.878	254.994	259.32	112.943	136.194	170.304	130.188	182.297	135.02	133.449	141.792	183.085	148.02	104.931	115.08	101.916	96.1164	146.581	126.843	136.365	146.053	104.469	160.192	179.264	147.869	150.451	136.058
Cnih2	785.668	934.103	647.465	1030.68	799.438	1019.58	978.813	1067.97	1117.46	1091.65	863.938	995.011	980.615	1035.91	813.57	979.052	961.639	1063.86	904.472	836.767	984.355	1137.09	1098.51	1128.43	823.706	1066.67	791.015	810.804	811.252	832.969	822.771	936.199	995.136	880.491	836.891	835.133	903.786	920.389
Mtmr10	171.235	149.456	156.343	143.779	157.536	169.613	211.16	168.095	148.778	197.103	179.669	151.886	195.096	174.252	124.428	113.066	126.767	105.203	141.631	124.36	129.486	167.948	169.354	149.761	107.029	142.858	100.046	110.391	152.899	138.828	121.468	172.342	148.668	139.742	156.856	166.469	148.286	151.064
Parl	286.064	239.917	256.607	248.786	228.075	287.77	244.153	236.343	220.452	274.597	273.326	278.975	299.49	273.041	220.142	222.278	198.474	256.431	281.859	236.285	220.654	260.181	256.319	235.09	185.727	200.001	177.651	190.33	229.981	203.748	203.974	195.711	215.635	216.998	234.797	232.498	241.371	220.093
Tm7sf3	181.308	157.323	195.429	177.704	197.508	196.293	202.361	252.774	209.592	220.688	231.275	184.434	155.735	245.599	155.057	188.872	195.913	152.544	171.078	197.2	200.835	209.246	227.712	226.383	153.199	166.668	141.186	151.312	198.39	189.765	197.098	184.027	190.187	218.134	219.209	202.738	196.993	180.076
Tnks2	392.834	369.708	348.374	384.487	425.583	426.891	378.328	425.924	330.135	422.845	410.944	373.517	436.4	366.341	334.999	303.223	416.155	314.293	340.755	351.762	310.501	360.674	410.797	358.731	362.011	331.748	335.667	304.527	319.699	317.607	323.15	413.33	337.516	352.196	404.319	341.307	440.528	299.126
Uty	126.916	131.758	125.754	145.394	131.672	129.592	184.765	136.498	128.144	185.311	116.593	137.938	166.003	131.718	107.2	93.7937	106.28	127.558	161.262	142.126	147.984	159.688	153.334	148.02	119.621	109.524	116.876	104.681	151.636	138.828	114.592	137.29	120.541	131.79	125.68	130.199	149.368	112.047
Psmg1	167.206	163.222	144.448	198.706	117.564	146.744	167.168	211.066	163.981	148.248	202.605	154.986	188.251	175.624	158.885	169.599	145.974	173.584	199.124	133.243	150.626	172.077	177.364	154.986	113.325	127.778	116.876	107.536	157.954	126.843	135.219	172.342	159.382	148.831	171.47	159.029	179.675	167.071
Pcsk2	1692.21	1669.59	1291.53	1781.89	1968.03	1983.9	2547.11	2411.46	2426.05	2692.06	1808.15	2145.01	1969.79	2073.19	1550.57	1708.84	2024.44	1994.9	1470.99	1808.55	2213.15	2560.51	2765.73	2817.6	1772.28	1801.6	1580.16	1667.29	2054.67	1826.74	1980.15	2252.14	1733.12	1566.71	2111.23	1532.63	2166.92	1948.82
Rsl1	267.933	263.515	268.503	271.403	270.398	285.864	334.336	343.772	280.18	353.775	361.249	336.32	383.347	378.689	277.571	294.229	290.668	272.212	314.111	282.476	272.184	279.454	286.07	278.626	238.193	258.731	232.816	258.848	327.281	278.655	286.48	346.145	300.014	313.568	367.297	368.277	340.949	313.132
Cacna1e	902.511	947.869	978.845	1084	1288.51	1145.36	1396.73	1195.62	1070.77	1201.15	1280.62	1157.75	1220.21	1221.14	899.712	853.137	911.7	881.071	839.967	946.915	1475.87	1386.26	1105.38	1469.75	825.804	1042.86	708.734	842.208	975.524	1170.55	1088.63	1164.04	1007.19	928.208	1142.81	900.233	968.729	1096.46
Idh2	139.003	121.925	164.84	135.701	115.213	148.649	145.172	152.928	167.239	190.364	162.466	145.687	198.519	142.695	118.685	143.903	158.779	138.078	134.619	147.456	157.232	181.714	165.921	156.727	136.41	124.604	135.576	130.376	139	165.795	130.635	198.632	143.31	190.868	179.264	169.259	173.181	146.062
Pafah1b1	1148.28	1394.27	1096.1	1347.32	1288.51	1356.9	1282.35	1466.09	1571.4	1570.09	1315.02	1349.93	1471.78	1403.62	983.941	1179.49	1152.43	1295.31	1183.53	1241.83	1321.28	1488.13	1472.69	1386.16	1207.75	1274.61	1222.99	1217.16	1369.78	1287.41	1430.11	1349.53	1376.85	1361.07	1336.69	1320.59	1359.47	1357.57
Ift43	136.988	131.758	200.527	158.318	157.536	156.272	200.162	189.58	182.443	205.526	164.378	192.183	203.653	190.717	153.143	151.612	161.34	152.544	172.481	163.445	130.807	166.571	169.354	167.175	135.361	140.477	113.136	123.714	178.172	128.84	140.948	148.974	141.971	168.145	177.316	161.819	176.428	154.065
Diablo	213.541	182.888	258.306	205.168	228.075	209.634	217.758	212.33	222.624	247.642	254.212	204.582	253.283	185.229	153.143	188.872	186.95	174.899	204.733	234.508	223.297	211.999	279.205	184.59	181.53	150.001	185.131	146.554	226.19	161.8	152.408	219.079	164.74	221.543	233.823	186.928	252.194	192.081
Map1b	2085.04	2818.04	2421.62	2705.95	2579.36	3220.74	2800.06	2919.54	2978.81	2107.49	2039.43	2507.68	2007.44	2552.04	2019.57	2631.36	2185.78	2928.58	3111.66	3125	3046.87	3184.12	2893.89	3221.61	2147.93	2630.97	2194.46	2539	2044.56	2529.87	2785.73	1960.03	2358.59	2431.29	1999.19	2613.28	2179.91	2701.14
Amph	987.122	1150.42	1170.88	1020.99	1180.35	1105.34	1172.38	1012.36	1026.24	1128.71	1095.21	1074.05	1182.56	1162.14	897.798	1022.74	947.554	981.014	872.22	952.245	992.282	1058.62	977.216	1039.62	861.481	848.417	845.245	826.982	874.433	853.943	987.784	925.975	892.006	915.71	963.545	867.683	905.951	974.412
Asph	735.305	603.725	1023.03	631.658	968.731	750.87	651.075	734.308	736.287	921.499	886.875	681.939	1006.29	706.613	748.484	533.211	654.324	612.805	553.902	538.302	609.111	656.647	750.649	647.805	670.507	477.78	680.684	544.343	736.698	559.308	587.858	652.856	562.526	691.895	866.119	577.525	844.256	637.269
Irf9	141.017	117.992	127.454	114.7	188.103	165.801	164.968	132.706	136.832	153.302	194.96	167.385	171.137	159.159	124.428	131.054	115.243	115.723	158.458	95.9351	116.273	161.064	152.189	128.864	97.5855	100.794	100.046	104.681	131.418	139.827	107.717	141.671	109.827	156.784	155.882	143.219	145.039	132.056
Cert1	332.398	342.177	316.085	357.024	406.773	400.21	347.533	381.688	433.302	400.945	395.653	406.064	426.131	370.457	334.999	364.896	316.278	316.923	356.18	406.836	392.421	393.713	399.354	410.973	294.855	304.763	335.667	320.705	374.035	342.576	371.278	384.119	379.036	398.777	400.422	409.197	336.62	401.17
Katnbl1	143.032	135.691	118.957	155.087	155.185	150.555	134.174	155.456	133.574	136.456	133.796	117.79	124.93	124.858	114.857	105.357	111.402	132.818	124.803	151.009	125.522	137.662	145.324	132.347	105.98	104.762	143.056	110.391	125.1	124.845	136.365	157.737	116.523	136.334	136.397	141.359	126.638	143.06
Cdh8	112.814	80.6278	163.141	98.5451	195.157	179.142	123.176	136.498	165.067	262.804	152.909	97.6413	135.198	97.4165	93.7998	62.9574	134.45	89.4222	141.631	206.083	136.092	249.168	307.812	149.761	128.015	67.4607	111.266	73.2769	204.708	104.87	142.094	184.027	113.845	157.92	135.422	113.459	138.545	90.0381
Otx1	191.381	224.185	149.546	276.249	211.616	301.11	226.557	204.747	201.99	171.833	168.2	241.778	160.869	225.018	145.485	182.448	148.535	222.24	204.733	174.104	169.124	174.831	136.17	210.711	115.424	175.398	109.396	178.91	157.954	210.739	193.661	138.75	191.527	224.951	153.933	214.828	172.098	206.087
Olfr777	128.93	108.159	144.448	163.165	150.482	148.649	151.771	130.178	116.199	136.456	84.1002	114.69	145.467	141.323	107.2	134.909	106.28	98.6274	144.435	133.243	118.915	143.168	108.707	135.83	100.733	104.762	105.656	85.6483	116.254	101.874	97.4033	102.237	107.148	92.0255	116.911	94.8592	101.744	97.041
Olfr479	126.916	112.092	139.349	116.316	131.672	127.686	142.973	160.511	128.144	116.24	107.037	128.639	160.869	117.997	105.285	80.9452	108.841	95.9973	143.033	103.041	112.309	108.753	129.304	128.864	82.8952	111.112	88.8255	109.439	106.145	93.8838	95.1115	119.763	107.148	117.02	113.989	116.249	125.556	102.043
Orm2	171.235	186.821	159.742	234.247	192.806	175.33	189.164	194.636	155.294	181.941	162.466	158.086	201.942	183.856	130.171	131.054	129.328	134.133	162.665	168.775	137.413	170.701	141.891	161.951	129.065	118.255	111.266	106.585	128.89	120.85	100.841	154.816	121.881	161.329	145.165	124.619	125.556	112.047
Etfa	181.308	204.519	205.625	237.478	202.211	226.786	233.155	226.232	231.311	210.58	250.389	244.878	229.324	251.088	197.171	173.454	172.865	149.914	183.699	161.668	175.73	183.09	181.941	236.832	181.53	161.906	196.351	185.571	169.327	166.794	178.764	198.632	194.206	216.998	205.569	219.478	227.3	207.088
Stat6	132.959	167.155	173.337	164.78	119.916	141.026	147.372	118.804	108.597	117.925	152.909	159.636	196.808	161.903	124.428	127.2	111.402	131.503	130.412	108.371	109.666	99.1166	109.851	137.571	114.374	110.318	89.7605	113.246	97.2997	134.833	124.905	106.619	121.881	136.334	128.603	128.339	119.062	128.054
Csk	106.77	117.992	141.049	163.165	173.995	173.424	171.567	176.942	175.927	166.78	179.669	158.086	183.117	166.02	160.8	122.06	138.292	149.914	165.469	142.126	154.59	176.207	201.394	158.468	142.706	142.064	141.186	134.182	144.054	148.816	156.991	186.948	136.614	193.14	164.65	174.839	165.604	180.076
Tmem243	139.003	151.423	169.938	193.859	155.185	173.424	120.977	159.247	159.637	156.672	158.644	173.585	169.426	146.811	130.171	155.466	125.487	143.338	164.067	111.924	184.979	147.298	125.871	146.278	129.065	115.08	120.616	122.763	160.481	127.842	128.343	131.448	136.614	204.501	149.062	146.939	146.121	138.058
Pgrmc1	654.724	788.58	686.551	851.365	874.679	905.237	983.212	1055.33	975.2	992.254	703.383	900.47	831.726	875.376	547.485	682.252	640.239	695.652	717.969	847.427	1178.58	1444.07	1177.47	1185.9	658.965	784.131	538.563	572.892	792.297	797.013	912.153	836.883	863.88	802.099	670.292	665.875	755.5	844.357
Olfr1253	209.512	194.687	163.141	205.168	206.913	219.163	169.368	174.414	181.357	170.149	189.225	193.733	159.157	186.601	126.343	152.897	174.145	172.269	180.894	190.094	166.481	162.441	167.065	179.365	114.374	116.667	127.161	128.472	152.899	114.858	126.051	151.895	125.899	159.056	176.341	130.199	162.357	140.059
Myl6	1095.91	1158.29	1119.89	1439.4	1272.05	1391.21	1271.36	1510.32	1504.07	1404.99	1414.41	1511.12	1504.29	1469.48	1127.51	1162.78	1011.58	1254.54	1138.65	1184.98	1405.84	1477.11	1415.48	1286.9	985.299	1163.5	932.2	1221.92	1176.44	1244.46	1349.9	1342.23	1256.31	1489.45	1392.22	1456.37	1343.23	1463.62
Vmn1r100	342.471	234.017	365.367	342.485	390.314	360.189	406.922	365.258	287.782	402.629	372.717	309.972	393.615	308.714	304.371	242.836	267.62	244.596	255.215	280.699	351.461	324.882	345.573	383.11	241.341	223.017	201.961	216.024	318.435	326.596	317.42	381.198	298.675	351.06	331.249	273.418	343.114	316.134
Tnik	693	621.424	576.091	707.586	794.736	617.467	666.472	653.42	567.962	700.811	659.422	725.335	628.073	662.707	585.77	553.768	565.971	560.204	604.384	687.535	705.564	751.634	771.246	828.911	545.639	603.178	562.873	542.439	630.552	679.159	579.836	628.027	649.584	594.189	692.7	603.565	692.723	723.306
Cbx7	235.7	239.917	287.196	252.017	256.29	295.393	224.357	269.204	245.429	279.65	342.135	296.024	306.335	297.738	246.942	208.145	220.242	197.255	231.377	214.966	198.192	250.545	232.289	235.09	180.481	176.191	214.116	186.523	240.09	211.738	178.764	258.514	225.011	255.626	238.694	218.548	220.805	199.084
Med31	147.061	131.758	134.251	138.932	178.698	154.367	186.964	165.567	168.325	151.618	135.707	134.838	167.714	187.973	116.771	118.206	153.657	124.928	159.86	154.562	137.413	147.298	128.16	134.089	137.459	123.017	127.161	137.989	133.945	127.842	152.408	148.974	124.559	154.512	153.933	153.449	152.615	139.059
Pnpt1	157.134	119.958	166.54	145.394	131.672	161.99	178.166	154.192	142.262	158.356	137.618	178.234	164.292	170.136	120.6	129.769	117.804	110.463	159.86	158.115	112.309	143.168	147.612	172.4	124.867	123.017	142.121	94.2131	137.736	133.834	123.759	144.592	137.953	138.606	142.242	146.009	154.78	132.056
Csrnp3	537.881	473.934	604.981	495.957	663.063	602.221	523.5	408.23	481.084	606.471	588.701	451.01	597.268	462.385	497.713	400.872	500.667	461.576	587.556	508.101	557.581	671.79	673.982	506.75	465.892	336.51	439.453	324.512	554.735	441.453	448.055	585.672	412.519	463.536	550.458	476.156	566.084	386.163
Olfr641	147.061	169.122	181.834	205.168	138.726	188.67	204.561	180.733	155.294	158.356	162.466	189.083	169.426	157.787	135.914	146.472	145.974	159.119	173.883	133.243	146.662	155.558	136.17	127.123	98.6348	111.112	103.786	118.956	145.318	118.853	124.905	121.224	139.292	123.837	164.65	117.179	155.863	119.05
Ppib	666.811	578.161	678.054	668.814	728.899	687.98	692.867	764.641	790.585	791.782	810.42	802.828	741.024	768.355	625.97	538.35	558.288	568.094	595.97	575.611	709.528	828.725	839.903	808.014	511.012	534.13	537.628	514.841	696.261	591.268	637.132	813.514	622.797	700.984	836.891	675.174	702.464	645.273
Map4k3	445.212	340.21	419.748	426.49	479.663	447.854	431.117	393.063	367.057	417.791	416.678	330.121	391.904	377.317	331.171	309.648	367.497	320.868	361.789	381.964	391.099	395.09	449.703	386.593	320.039	321.43	347.822	299.769	382.881	354.561	330.025	406.027	368.321	355.605	419.907	339.447	363.679	383.162
Tmem223	231.671	188.787	232.816	252.017	223.372	226.786	255.151	243.927	242.171	298.182	275.237	263.477	268.685	235.995	223.971	220.993	197.194	205.145	196.32	206.083	200.835	220.259	234.578	224.642	215.108	200.001	170.171	184.62	221.136	225.721	194.807	276.04	242.422	238.585	261.102	278.998	233.794	213.09
Enoph1	282.035	300.879	248.11	256.863	296.262	289.676	285.945	275.523	299.727	298.182	332.578	274.326	304.624	263.436	231.628	229.987	242.01	215.665	245.399	241.614	264.256	286.337	284.926	287.333	227.7	249.208	202.896	197.943	259.045	233.711	236.06	262.895	237.065	281.757	280.588	239.008	267.348	251.106
Leng8	616.447	560.462	637.269	549.268	999.298	748.964	769.853	758.321	778.64	870.96	814.243	764.082	807.767	780.704	658.513	553.768	745.238	537.848	706.75	795.906	967.178	931.971	897.117	835.877	775.438	717.464	740.524	610.006	986.897	841.958	847.982	997.541	812.984	770.287	889.501	750.504	889.715	727.307
Rgs19	751.421	517.198	655.962	526.651	524.337	365.906	431.117	420.868	358.37	380.729	456.817	486.657	451.802	388.294	281.399	319.926	367.497	336.648	406.662	417.495	408.276	375.817	466.867	381.369	364.109	342.859	333.797	306.431	411.944	384.524	383.884	600.277	368.321	435.133	430.624	414.777	493.565	528.223
Mrps14	263.904	302.846	244.711	237.478	251.588	287.77	270.548	260.357	263.89	256.066	248.478	247.978	278.953	252.46	210.571	222.278	221.523	245.911	214.549	200.753	223.297	284.96	280.349	245.539	203.566	232.541	212.246	219.831	251.463	202.749	247.519	258.514	261.173	237.448	305.918	245.518	274.924	228.096
Slc35b3	124.901	102.26	124.055	116.316	162.239	146.744	120.977	122.595	139.004	176.887	137.618	120.889	181.405	134.462	97.6284	73.2361	111.402	102.572	120.596	129.69	108.345	151.428	176.219	141.054	102.832	109.524	111.266	107.536	130.154	113.859	113.446	159.198	119.202	121.565	147.114	111.599	139.627	135.057
Mink1	960.933	743.349	893.876	809.362	1041.62	853.781	917.224	903.666	819.906	1052.9	862.027	864.823	862.531	843.819	899.712	799.173	1115.3	848.195	886.242	792.353	849.584	919.582	1014.98	1004.79	897.157	816.671	906.02	763.222	865.588	792.019	775.789	1054.5	771.465	772.56	995.696	787.704	971.976	809.342
Rps6kl1	219.584	196.653	210.724	218.092	244.534	264.901	222.157	332.397	264.976	272.912	238.921	252.627	333.717	244.227	208.657	197.866	203.596	209.09	235.583	241.614	280.112	300.103	250.598	344.799	178.382	188.096	138.381	150.36	237.563	210.739	194.807	226.382	239.743	234.04	249.411	218.548	234.876	249.105
Nrarp	163.177	135.691	146.147	169.627	157.536	161.99	182.565	200.955	174.841	200.472	172.023	203.032	198.519	157.787	124.428	122.06	129.328	144.653	168.274	182.987	182.337	203.74	224.279	170.658	122.769	149.207	118.746	121.811	145.318	136.831	124.905	201.553	148.668	202.229	195.827	173.909	152.615	157.066
Slc7a5	342.471	395.273	402.754	415.182	564.309	546.954	402.523	472.687	466.967	584.571	611.638	404.514	600.691	414.363	333.085	336.629	307.315	349.798	490.799	500.994	562.866	564.414	558.409	431.87	334.729	328.573	356.237	355.916	494.08	402.502	466.39	531.632	387.072	523.75	516.359	470.576	513.048	410.173
Rgs3	139.003	127.825	147.846	177.704	145.78	181.047	160.569	161.775	148.778	141.51	170.112	154.986	157.446	171.508	149.314	122.06	137.011	111.778	165.469	151.009	121.558	129.402	175.075	128.864	124.867	108.731	100.046	118.956	125.1	129.839	130.635	125.605	131.256	132.926	126.654	137.639	139.627	141.06
Setdb1	167.206	135.691	173.337	156.703	166.941	154.367	186.964	161.775	143.348	200.472	194.96	176.684	191.674	150.927	126.343	122.06	130.609	156.489	141.631	163.445	150.626	178.96	200.249	167.175	158.445	142.064	158.951	119.908	189.545	162.798	166.159	192.79	145.989	172.69	163.676	156.239	177.51	176.074
Glt8d1	237.715	188.787	197.129	208.399	249.237	224.88	292.544	252.774	239.999	303.235	248.478	255.727	278.953	237.367	170.371	178.593	212.559	186.735	213.147	223.849	241.794	294.596	273.483	255.987	206.713	181.747	189.806	177.958	241.354	205.745	189.077	271.658	250.458	216.998	241.617	217.618	232.711	202.085
Pdk1	273.977	287.114	256.607	261.71	296.262	226.786	250.752	236.343	246.515	301.551	240.832	243.328	277.242	300.482	258.428	209.43	271.461	253.801	253.813	202.53	241.794	228.519	226.568	278.626	176.284	203.176	221.596	178.91	217.345	199.753	182.201	271.658	183.491	255.626	247.463	216.688	246.782	206.087
Hnrnpc	481.474	464.102	499.619	550.883	571.363	621.278	525.699	566.213	603.799	636.794	584.879	647.842	607.537	550.197	480.485	449.696	421.277	474.726	514.638	454.803	603.826	578.18	579.006	585.114	455.399	515.876	462.828	472.969	507.98	570.294	580.982	606.119	570.562	524.886	580.66	531.956	581.237	575.243
Macroh2a1	437.154	411.005	469.03	476.571	519.635	440.231	450.914	461.312	435.473	488.546	437.703	455.659	453.513	454.153	380.942	363.611	404.631	364.264	401.053	412.166	473.019	470.804	447.414	457.991	326.334	349.208	324.447	314.044	401.835	369.542	380.446	451.303	376.357	447.63	432.572	385.947	418.881	399.169
Adck5	130.945	76.6948	164.84	134.086	119.916	125.78	164.968	159.247	149.864	192.049	158.644	142.587	143.755	155.043	120.6	113.066	119.084	130.188	110.78	158.115	149.305	176.207	146.468	156.727	138.508	114.286	106.591	117.053	145.318	144.821	127.197	162.119	139.292	143.151	170.496	134.849	161.274	147.062
Olfr1121	183.323	149.456	130.853	150.241	138.726	144.838	153.971	151.664	128.144	146.564	133.796	105.391	126.641	145.439	111.028	98.933	116.523	113.093	159.86	129.69	125.522	114.259	119.005	125.382	123.818	85.7147	89.7605	108.488	121.309	103.871	98.5492	124.145	93.7544	153.376	157.83	113.459	116.897	105.044
App	10102.9	8365.63	12038.4	8692.97	12339.6	11714.7	10751.5	11548	12402.8	12414.1	13293.6	10103.5	13513	10669.2	9119.64	8203.73	8876.27	8687.1	8173.9	9632.59	10874.1	13698.7	13622.7	12515.5	8739.68	7295.28	8224.31	7493.27	10131.8	8368.64	9756.37	10158	8537.01	9422.95	11402.8	9872.8	11418	10253.3
Cdkn2aipnl	177.279	139.624	161.441	182.551	202.211	186.765	171.567	179.469	185.701	222.373	198.782	192.183	227.612	170.136	197.171	152.897	203.596	159.119	169.676	142.126	175.73	174.831	201.394	148.02	166.84	154.763	169.236	159.877	178.172	165.795	178.764	232.224	164.74	236.312	198.75	184.138	225.135	170.072
Slain2	265.918	247.783	260.006	289.173	293.911	310.639	239.754	327.342	305.157	343.667	292.439	319.272	395.327	344.388	271.828	258.254	277.864	215.665	284.663	259.38	247.08	286.337	264.329	233.349	256.031	259.525	259.931	240.767	294.426	271.664	270.437	295.027	306.711	332.882	341.966	308.757	338.785	303.128
Sec14l2	163.177	180.921	173.337	200.321	218.67	202.011	175.966	228.76	183.529	203.842	246.566	216.981	268.685	209.926	134	187.587	179.267	180.159	186.504	133.243	141.377	170.701	178.508	181.107	136.41	148.413	122.486	193.185	185.754	163.797	153.553	184.027	167.419	212.454	176.341	169.259	204.57	233.099
Eif2s2	263.904	357.909	307.588	266.556	373.855	308.733	307.941	298.273	296.469	309.974	355.514	322.371	376.502	321.063	281.399	246.69	272.742	284.047	251.009	230.955	309.18	324.882	307.812	315.195	236.094	254.763	242.166	262.655	281.79	281.651	296.794	334.461	301.353	338.563	340.018	341.307	320.384	286.121
Pdha1	586.229	586.027	586.287	659.121	594.876	653.676	615.882	588.963	659.183	550.878	596.347	680.389	607.537	642.126	501.542	571.756	555.727	616.75	586.154	609.365	584.006	633.245	623.633	578.148	497.371	546.035	599.338	539.584	491.553	485.399	561.501	541.856	581.277	615.775	574.815	656.575	589.897	514.217
Tex2	241.744	224.185	227.717	252.017	315.073	331.602	263.949	315.967	287.782	330.19	300.085	247.978	275.531	279.901	229.714	259.539	276.583	236.706	274.847	307.348	310.501	283.584	335.275	303.005	259.179	228.573	235.621	214.121	333.599	251.688	264.708	274.579	225.011	272.668	289.356	259.468	270.595	251.106
Kpnb1	404.921	344.143	401.055	378.026	463.204	404.021	393.725	463.84	450.677	498.654	447.26	461.859	463.781	432.2	405.828	340.484	399.509	415.55	431.903	371.304	420.167	436.388	441.693	454.508	375.652	370.637	361.847	351.158	396.78	391.515	401.072	452.764	433.949	418.091	413.087	394.317	443.775	420.178
Abracl	147.061	163.222	185.233	205.168	169.293	167.707	202.361	145.345	165.067	165.095	181.58	151.886	191.674	149.555	139.743	111.781	115.243	132.818	148.642	142.126	136.092	143.168	137.314	154.986	126.966	128.572	157.081	135.134	144.054	156.806	160.429	140.211	176.794	159.056	147.114	153.449	147.204	151.064
Nrg3	402.907	367.742	462.232	368.333	606.632	438.325	497.105	462.576	459.365	540.77	483.576	503.705	556.195	432.2	451.77	362.326	500.667	431.33	424.892	451.25	488.874	472.18	502.34	454.508	513.111	433.336	493.683	449.178	558.525	543.327	540.875	524.33	491.541	468.08	457.903	414.777	511.965	427.181
Srp54a	576.157	595.859	523.41	604.195	552.553	646.053	602.685	668.586	596.197	702.496	573.41	550.201	628.073	607.824	415.399	502.374	459.692	536.533	551.097	525.866	630.251	685.556	632.788	639.098	524.653	505.558	459.088	475.824	580.007	514.363	543.167	623.646	557.169	536.247	618.657	540.326	577.99	585.247
Prrc2a	640.622	725.65	725.637	684.969	1116.86	910.954	910.626	946.638	838.368	975.407	879.229	819.877	1004.57	815.006	750.398	600.022	770.848	608.86	889.047	813.672	953.965	1004.93	910.848	767.962	715.627	747.623	778.859	656.637	933.824	832.969	833.085	888.001	717.891	835.046	918.729	772.824	849.667	780.33
Pkib	173.25	137.657	181.834	171.242	181.049	188.67	191.363	146.609	163.981	192.049	185.403	150.337	147.178	171.508	168.457	123.345	162.621	127.558	196.32	149.232	137.413	150.051	171.642	153.244	151.1	108.731	150.536	136.086	165.536	112.86	128.343	143.132	132.595	139.742	167.573	131.129	154.78	125.053
Scg3	656.738	918.371	749.428	1077.53	978.136	1082.47	1251.56	1257.55	1142.44	1076.49	978.62	1253.84	1098.7	1185.46	677.656	841.573	685.056	808.745	758.635	927.373	1142.91	1199.04	1113.39	1332.18	688.345	870.639	770.444	761.318	903.497	1017.74	1007.26	869.015	967.01	954.338	1003.49	966.262	977.388	1016.43
Wdr4	116.843	106.193	120.656	145.394	178.698	108.628	138.573	111.22	136.832	139.825	126.15	117.79	152.312	145.439	109.114	98.933	115.243	102.572	127.608	113.701	114.951	108.753	135.025	165.434	98.6348	103.969	95.3705	105.633	125.1	98.8776	92.8196	131.448	104.469	129.517	113.989	118.109	137.462	105.044
Zfp799	126.916	129.791	135.951	129.239	155.185	165.801	138.573	150.4	150.95	165.095	133.796	153.436	172.848	163.276	149.314	123.345	125.487	107.833	143.033	122.584	118.915	141.792	145.324	158.468	113.325	106.35	107.526	98.9714	126.363	117.854	128.343	131.448	141.971	139.742	167.573	143.219	141.792	161.068
Skap2	263.904	269.415	300.791	334.407	312.721	344.943	384.926	388.008	389.863	335.244	393.742	430.862	407.306	411.619	319.685	372.605	325.241	319.553	389.834	380.187	326.356	311.116	331.842	351.765	298.003	347.621	298.267	290.253	375.299	362.551	339.193	349.066	377.696	446.494	446.212	409.197	447.022	417.176
Mmgt2	126.916	175.021	135.951	177.704	119.916	150.555	147.372	185.789	155.294	122.979	126.15	162.736	140.332	161.903	99.5426	163.175	128.048	145.969	123.401	122.584	157.232	125.272	148.757	186.331	107.029	133.334	102.851	115.149	147.845	133.834	123.759	134.369	124.559	180.643	162.702	130.199	120.144	143.06
Olfr726	153.105	149.456	142.748	169.627	155.185	165.801	145.172	159.247	152.036	139.825	116.593	133.288	169.426	156.415	97.6284	131.054	107.56	127.558	186.504	135.02	133.449	152.805	133.881	135.83	104.931	91.2703	97.2406	105.633	131.418	117.854	93.9655	122.684	113.845	109.067	139.32	126.479	126.638	105.044
Otof	124.901	110.126	125.754	109.854	91.7003	120.063	116.578	136.498	99.9091	131.402	135.707	108.49	121.507	100.161	111.028	88.6543	142.133	98.6274	112.183	87.0522	99.0961	99.1166	114.428	139.313	121.72	86.5084	93.5005	80.8901	118.781	88.89	97.4033	200.092	103.13	117.02	139.32	117.179	128.803	90.0381
Nxt2	118.858	112.092	130.853	121.162	115.213	152.461	118.777	142.817	121.629	133.087	145.264	131.738	147.178	130.346	105.285	115.636	120.365	136.763	150.044	133.243	125.522	123.896	109.851	104.485	116.473	119.842	105.656	100.875	137.736	102.873	93.9655	113.921	124.559	148.831	130.551	125.549	159.11	126.053
Ccnq	143.032	175.021	130.853	171.242	148.131	152.461	109.979	144.081	168.325	173.518	131.884	165.835	154.023	196.205	114.857	128.484	137.011	138.078	144.435	140.349	140.056	106	138.458	149.761	122.769	110.318	98.1756	123.714	127.627	118.853	130.635	127.066	115.184	140.879	137.371	127.409	141.792	114.048
Gpr19	128.93	137.657	154.644	132.47	166.941	118.157	151.771	159.247	127.058	188.68	179.669	167.385	179.694	142.695	116.771	97.6482	134.45	110.463	137.424	135.02	162.518	150.051	153.334	128.864	114.374	96.0322	123.421	94.2131	150.372	121.849	119.176	182.566	121.881	148.831	168.547	150.659	174.263	131.055
Npnt	225.628	232.051	183.533	205.168	265.696	209.634	151.771	152.928	200.904	257.75	252.301	212.331	239.592	208.554	202.914	190.157	245.852	174.899	220.158	163.445	157.232	200.986	296.369	153.244	165.79	103.969	232.816	154.167	238.826	114.858	190.223	223.461	136.614	244.265	234.797	229.708	231.629	146.062
Nacad	193.395	188.787	171.638	198.706	213.967	274.43	200.162	223.705	235.655	195.418	168.2	216.981	191.674	194.833	178.028	203.005	152.377	176.214	203.331	209.636	196.871	228.519	191.095	242.056	139.558	150.001	136.511	145.602	199.654	185.77	189.077	169.421	162.061	224.951	193.878	177.629	168.851	176.074
Pou5f1	153.105	145.523	161.441	195.475	148.131	175.33	151.771	164.303	120.543	143.195	128.062	136.388	152.312	146.811	111.028	95.0785	129.328	113.093	141.631	149.232	116.273	129.402	133.881	113.192	94.4376	125.397	110.331	97.0681	117.518	115.857	103.133	122.684	111.166	156.784	158.805	140.429	146.121	123.052
Dnajb5	578.171	424.771	647.465	537.959	898.192	550.765	668.672	489.117	542.984	700.811	646.042	582.748	665.723	526.872	635.541	547.344	690.178	545.738	541.281	710.63	667.247	739.244	741.494	571.183	810.065	533.336	702.189	562.424	650.771	547.322	531.707	696.672	483.505	628.273	697.572	609.145	773.901	560.237
Kitl	378.732	171.088	319.484	166.396	383.26	160.084	171.567	164.303	148.778	382.414	433.88	156.536	467.204	168.764	340.742	142.618	382.863	128.873	189.308	131.467	132.128	170.701	169.354	146.278	334.729	142.064	319.772	128.472	274.208	142.823	151.262	365.132	168.758	206.773	403.345	161.819	416.716	168.071
Ywhah	2639.04	2070.76	2419.92	2137.3	2461.8	1962.93	2252.37	2172.59	2408.68	2880.74	2909.1	2352.69	3159.19	2466.97	2674.25	2367.97	2836.26	2490.67	2037.52	1854.75	1991.17	2080.07	2369.81	2110.59	2939.11	2546.84	3025.68	2670.32	2514.63	2470.94	2477.48	2811.52	2247.43	2171.12	3021.19	2229.19	3143.23	2419.02
Rplp2	652.709	597.826	582.889	731.819	604.281	714.661	644.477	725.461	659.183	737.873	690.004	726.885	782.096	718.961	666.17	682.252	676.092	644.366	605.786	557.845	595.898	674.543	632.788	698.306	624.337	663.495	569.418	595.732	739.225	628.222	686.407	708.356	704.497	829.365	783.307	709.584	761.995	747.316
Prkaca	749.407	786.613	720.539	785.13	757.115	766.116	668.672	760.849	856.829	746.296	709.117	657.141	667.435	666.823	629.799	633.428	644.08	791.649	705.348	699.971	817.873	948.491	809.007	738.358	658.965	638.099	635.804	600.49	665.934	585.275	670.364	645.554	665.656	673.717	643.013	710.514	672.157	668.282
Magt1	151.09	155.356	168.239	177.704	159.888	200.105	200.162	188.316	154.208	163.41	175.846	142.587	188.251	148.183	155.057	145.187	161.34	119.668	165.469	142.126	142.698	145.922	161.344	177.624	112.276	107.143	116.876	119.908	120.045	125.844	106.571	162.119	128.577	179.506	159.779	132.989	171.016	144.061
Optn	253.831	267.448	275.3	255.248	258.642	270.618	268.349	298.273	246.515	257.75	185.403	254.177	244.726	264.808	208.657	201.721	215.12	202.515	238.388	252.274	251.043	275.324	266.618	254.246	187.826	175.398	172.976	193.185	211.027	195.758	170.742	226.382	195.545	235.176	221.158	181.349	250.03	219.093
Exosc7	197.424	169.122	137.65	182.551	178.698	181.047	167.168	188.316	155.294	217.319	193.048	168.935	205.364	197.577	134	168.315	154.938	134.133	152.849	181.211	181.016	194.103	197.961	195.038	156.347	153.175	143.056	144.65	163.009	181.775	169.596	207.395	206.26	197.684	178.29	184.138	186.169	167.071
2210016L21Rik	487.517	450.336	477.527	471.724	444.394	457.383	536.697	468.895	460.451	554.247	468.285	477.357	556.195	506.291	522.599	512.653	586.459	479.987	465.558	481.452	461.127	512.102	524.081	518.94	531.999	508.733	479.658	470.114	554.735	510.368	445.763	600.277	500.916	532.839	533.896	487.316	563.919	534.226
Polr1f	126.916	116.025	113.859	126.009	138.726	121.969	105.58	140.289	137.918	144.879	150.998	102.291	157.446	127.602	132.085	102.788	110.121	102.572	126.205	106.595	124.2	118.389	146.468	118.416	115.424	88.8893	103.786	92.3098	137.736	101.874	80.2145	131.448	123.22	131.79	132.5	122.759	140.709	117.049
Tmem101	106.77	102.26	125.754	113.085	230.426	133.403	134.174	145.345	132.488	153.302	129.973	117.79	136.91	164.648	97.6284	122.06	103.719	122.298	110.78	124.36	134.771	147.298	149.901	127.123	134.311	107.937	114.071	109.439	142.79	101.874	130.635	132.908	121.881	138.606	145.165	113.459	155.863	115.049
Zfp532	290.093	275.315	339.877	231.016	347.991	270.618	230.956	256.565	218.28	283.02	263.769	226.28	297.778	257.948	264.171	220.993	238.169	226.185	246.802	220.295	244.437	264.311	281.493	255.987	250.784	207.938	241.231	166.538	270.417	230.714	254.395	287.724	214.296	226.087	279.613	232.498	285.748	229.097
Tax1bp3	153.105	133.724	166.54	169.627	178.698	196.293	169.368	187.053	184.615	183.626	173.934	167.385	196.808	163.276	153.143	145.187	153.657	136.763	187.906	158.115	158.554	137.662	146.468	158.468	143.755	131.747	138.381	143.699	188.281	125.844	162.721	173.803	145.989	174.962	168.547	167.399	199.158	140.059
Sipa1	130.945	129.791	149.546	143.779	183.401	186.765	175.966	178.205	147.692	200.472	160.555	144.137	186.539	146.811	126.343	125.915	160.06	136.763	182.297	140.349	134.771	151.428	155.622	132.347	111.227	119.048	142.121	113.246	133.945	141.824	119.176	140.211	124.559	154.512	156.856	135.779	179.675	150.063
Znrd2	159.148	119.958	139.349	145.394	126.97	144.838	138.573	145.345	165.067	168.464	152.909	153.436	193.385	138.578	134	138.763	134.45	140.708	151.446	127.913	154.59	148.675	161.344	137.571	137.459	129.366	152.406	132.279	154.163	157.805	138.656	173.803	155.364	147.695	155.882	141.359	140.709	151.064
Ppara	147.061	123.892	149.546	156.703	145.78	163.895	129.775	144.081	127.058	144.879	139.53	147.237	181.405	117.997	141.657	102.788	122.926	113.093	161.262	122.584	108.345	133.532	137.314	114.933	89.1911	119.842	102.851	98.0197	116.254	109.864	95.1115	124.145	87.0576	130.653	122.757	126.479	134.215	118.05
Kpna1	517.735	452.302	486.024	473.34	521.986	474.535	508.103	482.798	468.053	496.969	542.828	451.01	535.659	535.105	482.399	457.405	477.618	478.672	416.478	449.474	476.983	554.777	560.698	510.233	456.448	440.478	515.188	450.129	494.08	436.46	500.768	559.382	417.877	440.813	509.539	438.956	513.048	468.198
Ppp6r2	441.183	424.771	474.128	486.264	571.363	579.351	576.29	635.726	550.586	623.317	663.245	615.295	698.239	602.336	547.485	499.805	512.191	558.888	552.499	438.814	502.087	512.102	508.061	538.096	460.646	576.987	486.203	533.874	557.262	534.338	546.604	639.712	547.794	622.592	642.039	582.175	717.617	563.238
Swi5	382.761	399.206	372.165	429.721	343.288	445.948	391.525	447.409	490.858	444.745	424.324	482.007	450.09	477.478	400.085	434.277	426.399	412.92	389.834	405.059	395.063	474.934	437.116	449.284	411.328	411.113	370.262	393.031	454.908	404.499	409.094	451.303	389.75	491.939	443.289	436.166	480.576	457.193
Olfr51	128.93	143.557	118.957	159.934	117.564	167.707	123.176	154.192	115.113	121.294	128.062	125.539	140.332	128.974	107.2	107.927	125.487	105.203	124.803	108.371	117.594	111.506	98.4082	146.278	96.5362	104.762	100.046	82.7934	120.045	118.853	79.0686	103.698	107.148	132.926	125.68	130.199	125.556	108.046
Inpp5k	163.177	159.289	175.037	195.475	232.778	211.54	191.363	195.9	228.053	197.103	231.275	190.633	234.458	192.089	168.457	167.03	160.06	159.119	208.94	184.764	187.622	227.142	239.155	186.331	163.692	160.318	156.146	147.505	195.863	165.795	225.746	211.777	186.169	201.093	264.025	219.478	235.959	202.085
Stim2	362.616	302.846	300.791	382.872	352.693	352.566	497.105	413.285	321.447	343.667	265.68	344.069	316.604	367.713	275.657	274.957	317.558	302.457	236.986	293.135	313.144	333.142	373.036	417.939	214.059	299.208	256.191	313.092	309.59	400.504	328.879	349.066	330.819	306.752	361.451	268.768	343.114	357.151
Srrt	509.677	426.738	475.827	487.879	646.604	470.723	455.313	544.727	518.007	598.048	575.322	503.705	617.805	530.989	465.17	394.447	458.411	383.989	457.144	428.155	480.946	607.089	596.171	541.579	375.652	361.907	388.962	361.626	462.489	398.507	381.592	630.948	447.342	474.897	523.179	425.937	559.59	442.187
Sdhc	286.064	298.913	304.19	387.718	260.993	283.958	261.75	267.94	340.994	306.605	347.869	336.32	335.429	316.947	321.599	309.648	280.425	302.457	291.675	310.901	270.863	330.389	294.08	330.868	263.376	253.97	275.827	253.138	286.844	247.693	267	300.869	257.155	335.155	326.378	306.897	282.501	277.117
Gripap1	290.093	271.381	254.908	282.711	312.721	346.849	316.739	312.176	313.845	357.144	366.983	367.317	359.388	338.9	254.599	250.545	316.278	245.911	281.859	342.879	313.144	360.674	361.593	343.058	288.559	261.906	302.007	284.543	318.435	343.575	338.047	372.435	334.837	309.024	348.786	334.797	365.844	340.144
Olfr469	233.686	241.883	195.429	303.713	223.372	283.958	226.557	227.496	192.216	212.265	187.314	212.331	203.653	196.205	178.028	152.897	199.755	142.023	206.135	230.955	206.12	223.012	205.971	170.658	147.952	154.763	148.666	172.248	187.018	135.832	139.802	172.342	147.328	181.779	205.569	158.099	184.004	137.058
Atxn7l1	290.093	190.754	299.092	182.551	347.991	190.576	189.164	174.414	175.927	330.19	280.971	206.132	313.181	171.508	229.714	119.491	240.73	155.174	204.733	184.764	212.726	202.363	263.185	200.262	216.157	118.255	227.206	115.149	232.508	178.779	168.45	255.593	167.419	190.868	267.922	173.909	259.771	171.072
Neurod1	147.061	74.7282	190.331	116.316	185.752	99.0996	112.179	96.054	71.6739	178.572	162.466	103.841	171.137	100.161	155.057	88.6543	133.17	74.9568	116.389	90.6054	93.811	82.5971	143.035	78.3635	149.002	79.3655	138.381	78.0351	141.527	81.8986	84.7982	167.961	61.61	97.7061	159.779	95.7892	179.675	86.0364
Ak6	100.727	117.992	105.362	98.5451	152.834	120.063	125.376	128.915	115.113	146.564	158.644	165.835	157.446	119.37	103.371	89.9391	96.0358	106.518	124.803	99.4882	93.811	133.532	117.861	123.64	104.931	111.905	91.6305	114.198	104.881	93.8838	104.279	128.527	124.559	135.198	146.139	126.479	173.181	105.044
Dner	459.314	847.575	486.024	549.268	646.604	684.168	567.491	801.293	737.373	505.392	699.561	579.648	679.414	686.032	497.713	560.192	381.582	445.796	640.843	653.78	939.431	984.283	653.385	619.942	676.803	722.226	595.598	748.947	552.207	438.457	647.446	522.869	550.472	553.289	622.554	906.743	765.242	1154.49
Olfr1311	124.901	108.159	135.951	142.163	124.618	127.686	156.17	115.012	112.941	133.087	128.062	154.986	135.198	123.486	105.285	110.497	116.523	102.572	147.24	126.137	99.0961	110.13	136.17	139.313	75.5501	104.762	106.591	85.6483	106.145	107.866	90.5278	105.158	96.4331	115.884	127.628	105.089	135.297	96.0406
Cacng4	100.727	102.26	103.662	132.47	112.862	114.346	153.971	132.706	95.5653	114.556	80.2774	145.687	106.105	134.462	116.771	132.339	92.1944	93.3673	129.01	138.573	145.341	121.142	138.458	109.709	110.177	111.905	88.8255	90.4065	121.309	115.857	123.759	111	124.559	90.8894	114.963	134.849	121.226	117.049
Sdr39u1	346.5	332.344	351.772	374.795	291.56	329.697	244.153	271.732	319.275	335.244	349.78	344.069	385.058	353.992	290.971	271.102	272.742	289.307	316.916	278.922	286.718	344.155	329.553	301.264	233.995	226.985	237.491	258.848	288.108	242.7	273.875	335.922	304.032	364.694	341.966	330.147	329.043	320.135
Sf3a2	273.977	222.218	248.11	237.478	272.749	245.843	226.557	261.621	247.601	276.281	256.123	288.274	266.974	229.135	222.057	199.151	263.778	236.706	235.583	209.636	251.043	245.038	266.618	228.125	216.157	215.08	194.481	211.266	227.454	233.711	232.622	281.882	216.974	245.401	261.102	210.178	251.112	235.099
Avpi1	223.613	190.754	192.03	227.785	260.993	228.691	193.563	176.942	219.366	254.381	259.946	203.032	266.974	197.577	189.514	159.321	174.145	199.885	190.71	220.295	216.69	206.493	209.404	172.4	164.741	166.668	214.116	182.716	252.726	191.763	182.201	257.053	143.31	237.448	249.411	239.938	245.7	186.079
Gna12	344.485	403.139	411.251	400.642	395.016	531.707	459.712	547.255	433.302	454.853	393.742	398.315	472.338	452.781	426.885	402.156	381.582	407.66	375.812	323.337	364.674	351.038	365.026	477.146	305.348	391.272	370.262	400.644	370.244	447.446	409.094	321.316	416.537	457.855	361.451	432.446	403.727	463.196
Mlf2	1629.76	1602.72	1656.9	1788.35	1587.12	1547.48	1594.69	1735.29	1784.25	1637.47	1750.81	1745.14	1856.84	1767.22	1519.94	1629.18	1673.58	1702.97	1304.12	1407.05	1660.85	1844.67	1703.84	1706.58	1427.06	1504.77	1343.6	1335.16	1403.9	1450.2	1351.04	1730.73	1640.7	1626.92	1783.87	1593.08	1765.36	1816.77
Ankrd44	130.945	121.925	110.46	109.854	134.023	141.026	101.181	128.915	107.511	149.933	131.884	113.14	130.064	122.114	97.6284	101.503	104.999	82.847	110.78	124.36	136.092	128.026	128.16	132.347	115.424	92.8576	103.786	92.3098	117.518	114.858	118.03	134.369	124.559	122.701	134.448	107.879	134.215	122.052
Tnip1	259.875	228.118	219.22	240.709	223.372	289.676	178.166	221.177	210.678	192.049	217.896	224.73	254.994	209.926	178.028	197.866	195.913	201.2	222.963	166.998	175.73	187.22	176.219	193.297	166.84	173.017	157.081	151.312	156.69	162.798	177.618	185.487	144.65	188.595	206.544	192.508	200.24	199.084
Pi4k2b	134.974	143.557	159.742	171.242	148.131	169.613	164.968	155.456	167.239	149.933	137.618	173.585	200.23	150.927	132.085	132.339	110.121	120.983	120.596	147.456	116.273	150.051	140.747	123.64	105.98	122.223	111.266	98.0197	161.745	120.85	107.717	125.605	119.202	152.24	142.242	130.199	155.863	144.061
Pex3	173.25	198.62	171.638	226.169	157.536	264.901	226.557	194.636	206.334	212.265	212.162	184.434	179.694	198.949	145.485	170.884	174.145	149.914	161.262	181.211	186.301	187.22	208.259	228.125	155.297	152.382	170.171	146.554	189.545	156.806	155.845	230.764	170.097	190.868	189.981	193.438	195.911	191.081
Myo5c	167.206	127.825	195.429	174.473	206.913	167.707	164.968	155.456	145.52	154.987	175.846	181.334	232.746	181.112	168.457	111.781	152.377	106.518	138.826	113.701	95.1323	119.766	110.995	116.675	123.818	83.3338	128.096	98.0197	131.418	89.8887	77.9226	132.908	101.79	115.884	162.702	122.759	132.05	93.0393
Tmc5	177.279	194.687	188.632	211.63	166.941	215.351	184.765	157.984	177.013	171.833	168.2	181.334	188.251	200.321	120.6	176.024	110.121	168.324	180.894	142.126	138.735	166.571	164.777	181.107	129.065	144.445	145.861	144.65	155.427	175.782	143.24	165.04	155.364	163.601	144.191	142.289	152.615	154.065
Foxp2	110.799	267.448	86.6686	294.02	82.2951	190.576	272.748	250.246	154.208	92.6553	66.8979	289.824	148.889	292.25	89.9712	190.157	89.6334	156.489	82.7347	94.1585	153.269	106	70.9455	268.177	64.0077	223.017	60.7754	175.103	85.927	303.624	167.305	59.8817	216.974	143.151	67.2241	171.119	89.8375	247.104
Zfp329	177.279	151.423	193.73	172.858	197.508	186.765	222.157	179.469	181.357	178.572	202.605	234.029	227.612	253.832	145.485	134.909	143.414	131.503	148.642	131.467	134.771	150.051	167.065	137.571	98.6348	123.81	111.266	108.488	152.899	138.828	143.24	146.053	151.346	135.198	154.908	125.549	148.286	120.051
Huwe1	626.52	619.458	623.674	634.889	775.925	750.87	712.664	787.39	673.301	832.213	737.788	781.13	836.86	712.101	597.256	573.041	627.434	598.339	639.441	715.96	702.922	768.153	807.863	719.203	675.754	596.035	642.349	588.118	820.097	735.09	676.094	798.909	609.404	716.89	794.998	668.665	704.629	696.294
Olfr360	128.93	121.925	118.957	109.854	131.672	144.838	127.576	142.817	104.253	141.51	93.657	131.738	135.198	128.974	112.943	111.781	112.682	117.038	120.596	103.041	114.951	101.87	117.861	92.2948	86.0432	96.0322	96.3056	106.585	99.8269	97.8788	100.841	132.908	84.379	115.884	154.908	99.5092	133.133	115.049
Chst8	118.858	167.155	108.761	176.089	108.159	278.241	171.567	195.9	247.601	117.925	107.037	181.334	154.023	148.183	86.1427	125.915	124.206	130.188	200.526	238.061	281.433	352.414	255.175	177.624	91.2897	92.8576	101.916	119.908	163.009	123.847	217.725	151.895	145.989	203.365	154.908	179.489	134.215	165.07
Ints7	219.584	226.151	207.325	253.633	272.749	276.335	259.55	272.996	256.289	235.85	256.123	251.078	229.324	288.133	170.371	199.151	254.815	270.897	235.583	191.87	188.943	234.025	227.712	261.212	184.678	221.43	188.871	205.556	216.081	236.707	207.412	235.145	198.224	229.496	231.874	214.828	242.453	244.103
Sirt6	143.032	114.059	132.552	153.472	145.78	146.744	134.174	130.178	149.864	160.041	168.2	165.835	155.735	172.88	134	113.066	140.853	119.668	137.424	99.4882	134.771	148.675	128.16	128.864	109.128	107.937	133.706	113.246	142.79	116.855	122.614	118.303	144.65	143.151	153.933	132.059	125.556	131.055
Fam8a1	257.86	350.043	322.883	363.486	352.693	362.095	310.141	358.939	377.917	429.584	349.78	375.067	340.563	323.807	256.514	353.332	295.79	355.059	340.755	333.996	331.642	423.999	405.076	337.834	283.313	266.668	270.217	282.639	344.972	299.629	326.588	350.527	325.462	312.432	324.429	313.407	359.35	272.115
Kcnh1	634.578	412.972	735.833	445.876	933.462	461.194	607.084	554.838	528.867	832.213	904.077	599.797	907.026	605.08	788.684	459.974	688.897	483.932	541.281	449.474	371.28	459.791	611.046	475.405	682.049	425.399	631.129	479.63	691.207	495.387	461.806	687.909	452.7	548.745	779.41	436.166	743.594	469.198
Pde3a	165.192	192.72	168.239	211.63	173.995	173.424	211.16	211.066	140.09	188.68	162.466	161.186	174.56	211.298	126.343	176.024	129.328	156.489	193.515	135.02	165.16	161.064	165.921	163.693	120.67	122.223	135.576	130.376	141.527	120.85	122.614	144.592	139.292	159.056	182.187	131.129	169.933	122.052
Pcdhb2	185.337	137.657	159.742	153.472	141.077	165.801	127.576	154.192	125.972	166.78	189.225	153.436	167.714	128.974	130.171	114.351	140.853	111.778	130.412	142.126	161.196	129.402	157.911	148.02	122.769	115.874	110.331	107.536	166.799	124.845	121.468	116.842	108.487	159.056	180.239	158.099	163.439	137.058
Ugcg	386.791	363.809	348.374	386.103	420.881	409.739	382.727	379.161	394.207	441.376	380.362	362.668	338.851	411.619	367.542	344.338	345.729	311.663	344.961	374.857	367.316	422.622	416.518	367.438	334.729	313.494	355.302	299.769	382.881	330.591	341.485	349.066	308.05	295.39	332.223	306.897	363.679	324.137
Xpo4	128.93	139.624	110.46	127.624	122.267	141.026	123.176	139.026	104.253	148.248	103.214	141.037	124.93	163.276	99.5426	116.921	119.084	90.7372	134.619	119.031	96.4535	129.402	138.458	106.226	97.5855	92.8576	113.136	118.956	135.209	114.858	140.948	153.356	121.881	142.015	145.165	132.059	160.192	107.045
Sgsm1	197.424	293.013	181.834	295.635	282.155	337.32	332.136	284.37	292.126	247.642	212.162	240.229	217.344	220.902	201	223.563	220.242	241.966	258.02	259.38	293.324	264.311	254.031	249.022	195.171	225.398	195.416	226.492	246.408	268.667	232.622	252.671	263.852	252.218	204.595	238.078	256.524	249.105
Tigd4	130.945	100.293	107.061	137.317	141.077	116.251	116.578	132.706	116.199	143.195	107.037	128.639	140.332	107.021	88.0569	120.775	112.682	94.6823	119.194	145.679	122.879	112.883	141.891	114.933	110.177	98.4132	98.1756	88.5032	116.254	123.847	87.09	128.527	100.451	129.517	128.603	112.529	135.297	116.049
Kdm4b	278.006	255.649	302.49	277.865	427.935	303.016	314.54	308.384	317.103	373.99	399.476	327.021	400.461	303.226	279.485	219.708	275.303	234.076	293.077	239.838	247.08	301.48	319.255	306.488	267.573	232.541	305.747	207.459	333.599	267.669	256.686	382.659	267.87	313.568	377.04	270.628	338.785	303.128
Dcaf1	120.872	131.758	135.951	145.394	188.103	154.367	160.569	154.192	158.551	188.68	181.58	164.285	169.426	198.949	118.685	119.491	134.45	164.379	143.033	143.903	141.377	166.571	167.065	146.278	151.1	123.017	156.146	127.521	169.327	145.819	120.322	185.487	137.953	185.187	177.316	163.679	181.84	140.059
Arid3b	128.93	151.423	176.736	138.932	188.103	142.932	175.966	127.651	128.144	185.311	200.694	182.884	207.076	174.252	128.257	155.466	101.158	101.257	119.194	104.818	114.951	117.013	128.16	142.796	112.276	118.255	96.3056	125.618	145.318	113.859	132.927	141.671	132.595	136.334	157.83	123.689	141.792	177.075
Pdia5	161.163	178.954	164.84	205.168	157.536	188.67	189.164	161.775	141.176	197.103	137.618	167.385	174.56	174.252	130.171	132.339	157.499	142.023	173.883	133.243	141.377	150.051	268.906	167.175	141.656	130.953	121.551	139.892	160.481	143.822	126.051	157.737	124.559	159.056	180.239	143.219	169.933	119.05
Nxph4	243.759	214.352	210.724	287.558	251.588	249.655	285.945	245.191	216.108	249.327	235.098	221.63	273.819	260.692	189.514	191.442	194.633	169.639	162.665	165.222	158.554	203.74	168.209	207.228	109.128	253.176	135.576	133.231	141.527	157.805	134.073	185.487	179.473	176.098	184.136	158.099	155.863	168.071
Htt	564.07	458.202	579.49	518.573	648.956	585.069	505.903	513.131	538.641	579.517	556.208	514.554	604.114	541.965	570.456	486.956	530.118	476.041	580.545	513.43	576.079	576.803	630.499	543.32	494.223	444.447	571.288	466.307	635.607	546.324	590.149	557.922	492.88	507.844	636.193	535.676	581.237	511.216
Dcun1d4	362.616	377.574	351.772	410.335	420.881	375.435	373.928	403.174	397.465	481.807	407.121	412.263	451.802	352.62	304.371	362.326	390.546	362.949	323.927	348.209	406.955	403.349	422.24	437.094	328.433	365.081	330.057	285.494	341.181	323.599	330.025	381.198	338.855	373.782	425.753	338.517	374.503	356.151
Ntn5	189.366	123.892	288.895	155.087	232.778	160.084	180.365	130.178	121.629	119.61	382.274	167.385	402.172	172.88	162.714	107.927	152.377	101.257	106.573	94.1585	101.739	118.389	122.438	101.002	111.227	104.762	102.851	83.745	171.854	142.823	107.717	223.461	121.881	168.145	234.797	108.809	151.533	101.043
Arl2	437.154	361.842	452.036	453.954	434.988	423.079	351.933	379.161	431.13	427.899	437.703	441.711	441.534	421.223	346.485	393.162	403.351	433.96	385.628	353.539	372.601	415.739	385.623	395.3	405.032	359.526	326.317	361.626	332.335	381.528	355.236	394.343	407.162	421.499	423.804	442.676	458.929	436.184
Ezr	191.381	137.657	215.822	147.01	143.429	163.895	138.573	166.831	162.895	178.572	185.403	162.736	224.19	205.81	187.6	181.163	183.108	134.133	166.872	110.148	103.06	96.3633	151.045	128.864	164.741	135.715	188.871	146.554	173.118	140.826	135.219	128.527	135.274	174.962	167.573	174.839	172.098	140.059
Leo1	181.308	121.925	246.411	166.396	253.939	181.047	134.174	163.039	144.434	178.572	212.162	179.784	231.035	168.764	185.685	141.333	162.621	159.119	158.458	158.115	141.377	172.077	210.548	114.933	155.297	137.302	154.276	126.569	180.699	142.823	208.558	194.25	151.346	169.281	238.694	157.169	221.888	154.065
Olfr653	169.221	157.323	168.239	214.861	166.941	181.047	189.164	206.011	162.895	160.041	147.175	148.787	162.58	163.276	103.371	145.187	131.889	143.338	183.699	165.222	153.269	162.441	135.025	174.141	99.6841	125.397	128.096	119.908	145.318	114.858	96.2574	124.145	92.415	146.559	149.062	98.5792	163.439	134.057
Slc13a3	122.887	165.189	144.448	171.242	122.267	171.519	156.17	155.456	173.755	163.41	175.846	150.337	186.539	168.764	122.514	123.345	176.706	132.818	157.056	88.8288	130.807	140.415	153.334	132.347	139.558	107.937	124.356	115.149	149.109	146.818	134.073	144.592	150.007	163.601	193.878	162.749	159.11	125.053
Lonrf1	213.541	237.95	224.319	247.171	317.424	264.901	233.155	228.76	220.452	219.003	200.694	176.684	210.499	197.577	210.571	174.739	262.498	188.05	228.572	293.135	355.425	319.376	275.772	226.383	188.875	168.255	214.116	197.943	253.99	209.74	250.957	230.764	188.848	226.087	238.694	198.088	220.805	177.075
Rab38	130.945	139.624	146.147	166.396	150.482	133.403	182.565	133.97	116.199	121.294	105.125	120.889	124.93	145.439	111.028	105.357	125.487	107.833	145.837	127.913	108.345	123.896	98.4082	132.347	89.1911	100.794	99.1106	87.5516	89.7179	94.8825	77.9226	99.3159	96.4331	123.837	120.809	95.7892	101.744	103.044
Bud23	118.858	137.657	105.362	121.162	138.726	125.78	123.176	118.804	119.457	163.41	133.796	162.736	154.023	127.602	118.685	101.503	98.5968	107.833	123.401	87.0522	120.237	126.649	138.458	123.64	126.966	111.905	138.381	136.086	137.736	133.834	126.051	148.974	133.935	121.565	146.139	126.479	153.698	129.055
Tmem255a	126.916	155.356	183.533	182.551	188.103	150.555	202.361	190.844	178.099	180.257	210.25	175.134	210.499	145.439	132.085	119.491	152.377	117.038	150.044	111.924	136.092	158.311	130.448	167.175	133.262	155.556	141.186	141.796	144.054	123.847	116.884	154.816	117.863	148.831	152.959	140.429	171.016	143.06
Larp1	525.793	493.6	489.423	460.416	543.148	598.409	534.498	553.574	508.233	552.562	521.803	553.301	516.834	507.663	470.913	450.98	446.887	449.741	597.372	529.42	582.685	582.31	653.385	529.389	477.435	438.098	474.048	379.707	462.489	420.479	458.369	479.053	507.613	483.986	527.076	494.756	531.448	496.21
Mpc2	400.892	530.964	547.202	579.962	463.204	520.273	497.105	494.173	569.048	547.508	539.006	562.6	496.297	484.338	451.77	479.247	437.923	487.877	396.846	435.261	487.553	574.05	564.131	506.75	389.293	402.383	369.327	405.402	538.307	454.437	517.956	563.764	567.884	555.561	551.432	605.425	543.354	518.219
Mindy2	243.759	249.75	253.208	274.634	305.668	322.074	263.949	272.996	268.234	235.85	242.744	285.175	285.799	256.576	223.971	217.139	234.327	245.911	290.272	257.603	245.758	342.778	272.339	280.367	204.615	190.477	230.011	215.072	200.918	201.75	233.768	208.856	237.065	240.857	236.746	236.218	217.558	231.098
Xpo6	316.282	287.114	338.177	355.409	402.07	371.623	312.34	324.814	352.94	367.252	353.603	359.568	381.636	332.039	304.371	282.666	331.644	287.992	374.409	374.857	372.601	389.583	367.314	379.627	290.658	306.351	308.552	300.721	322.226	288.643	323.15	333.001	281.263	287.438	360.477	307.827	350.691	295.125
Irgq	352.543	379.541	375.564	394.18	442.042	424.985	389.325	494.173	461.537	473.384	481.665	440.161	484.318	406.131	403.913	400.872	402.07	389.249	480.983	428.155	438.665	455.661	509.205	445.801	363.06	353.176	392.702	366.384	418.262	381.528	374.716	471.751	387.072	469.216	443.289	426.866	461.093	425.18
Sgcg	537.881	540.796	530.208	667.199	611.335	773.739	813.844	803.82	752.576	722.711	747.345	813.678	953.233	758.751	641.284	609.016	622.312	637.79	706.75	673.322	549.653	633.245	608.758	626.908	572.921	609.527	551.653	507.228	713.952	600.257	645.154	690.83	633.512	844.135	801.818	717.954	819.361	740.313
Tprkb	185.337	265.482	236.214	276.249	190.454	261.089	237.555	271.732	239.999	254.381	244.655	265.026	251.571	255.204	189.514	222.278	149.816	194.625	232.779	163.445	206.12	220.259	236.866	254.246	182.579	187.303	175.781	179.861	199.654	216.732	184.493	203.013	241.083	266.987	241.617	226.918	239.206	232.098
Prr5l	126.916	145.523	158.043	179.32	188.103	202.011	138.573	193.372	170.497	171.833	143.353	172.035	162.58	197.577	158.885	163.175	122.926	181.474	196.32	131.467	134.771	188.597	120.15	163.693	131.163	143.652	122.486	123.714	155.427	163.797	136.365	140.211	170.097	185.187	144.191	155.309	160.192	169.071
Impdh1	320.311	261.549	314.386	268.172	373.855	255.372	305.741	281.843	278.008	333.559	349.78	275.875	332.006	289.505	277.571	273.672	307.315	244.596	294.479	236.285	247.08	235.402	336.419	219.418	296.954	251.589	306.682	223.637	295.69	251.688	254.395	316.935	235.725	273.804	349.76	298.528	329.043	251.106
Clic1	94.6831	119.958	98.5643	138.932	117.564	131.498	98.981	140.289	129.23	117.925	107.037	116.24	152.312	133.09	124.428	107.927	102.438	120.983	109.378	99.4882	132.128	110.13	113.284	128.864	94.4376	102.381	85.0855	83.745	102.354	107.866	99.6952	140.211	113.845	117.02	128.603	128.339	119.062	113.048
Togaram1	261.889	234.017	210.724	289.173	305.668	299.205	259.55	270.468	231.311	267.858	296.262	246.428	265.262	256.576	223.971	238.981	229.206	216.98	229.974	268.263	248.401	261.558	268.906	247.28	233.995	211.906	226.271	196.991	236.299	222.724	253.249	271.658	154.025	254.49	247.463	223.198	307.396	251.106
Dars	219.584	259.582	226.018	227.785	181.049	274.43	211.16	283.107	270.406	288.074	279.06	241.778	256.706	255.204	206.742	205.575	192.072	231.446	234.181	197.2	192.907	258.804	241.443	250.763	176.284	190.477	176.716	205.556	211.027	190.764	202.828	192.79	226.35	223.815	229.926	234.358	258.689	205.087
Rev3l	199.439	218.285	188.632	203.552	223.372	245.843	228.756	209.802	203.076	220.688	202.605	220.08	265.262	257.948	145.485	183.733	142.133	153.859	176.688	175.881	186.301	191.35	188.806	205.486	175.234	140.477	137.446	122.763	149.109	191.763	169.596	159.198	171.437	197.684	164.65	168.329	194.828	159.067
Aldh1l1	423.052	359.875	452.036	399.027	364.45	398.304	349.733	328.606	340.994	431.268	355.514	452.56	439.822	425.34	354.142	312.217	323.961	284.047	325.329	257.603	182.337	207.869	302.09	257.729	269.672	201.588	289.852	234.105	299.481	243.698	225.746	268.737	243.761	340.835	300.073	319.917	304.148	277.117
Pcdhgb5	177.279	165.189	181.834	171.242	211.616	194.388	169.368	195.9	163.981	185.311	152.909	175.134	188.251	183.856	126.343	122.06	148.535	138.078	171.078	126.137	165.16	155.558	171.642	148.02	120.67	100.794	129.966	114.198	141.527	146.818	140.948	129.987	141.971	161.329	157.83	169.259	179.675	142.06
Nucb1	221.599	293.013	304.19	316.637	350.342	329.697	338.735	405.702	431.13	464.961	389.919	306.873	397.038	380.062	264.171	289.09	270.181	291.937	311.307	330.443	365.995	457.038	415.374	362.213	262.327	257.938	280.502	257.897	333.599	255.683	334.609	385.58	298.675	381.735	338.069	351.537	329.043	341.144
Tek	155.119	151.423	147.846	179.32	206.913	137.215	134.174	135.234	125.972	161.726	133.796	130.188	164.292	135.834	143.571	92.5088	135.731	93.3673	147.24	126.137	96.4535	99.1166	130.448	128.864	91.2897	104.762	112.201	90.4065	121.309	89.8887	118.03	147.513	104.469	135.198	145.165	130.199	121.226	110.047
Nat8f1	147.061	159.289	151.245	156.703	159.888	179.142	156.17	151.664	156.38	203.842	166.289	133.288	184.828	172.88	153.143	133.624	142.133	138.078	161.262	111.924	122.879	133.532	124.727	109.709	109.128	104.762	118.746	121.811	145.318	116.855	107.717	124.145	109.827	163.601	163.676	145.079	153.698	125.053
Bag4	213.541	218.285	231.116	240.709	296.262	274.43	230.956	259.093	251.945	311.659	300.085	223.18	289.222	245.599	271.828	241.551	257.376	278.787	269.238	282.476	277.469	257.428	280.349	278.626	210.911	234.922	256.191	187.475	229.981	243.698	254.395	261.435	271.888	224.951	262.077	249.238	269.512	257.109
Olfr1441	155.119	141.59	175.037	158.318	152.834	163.895	149.571	126.387	119.457	107.817	129.973	127.089	166.003	156.415	88.0569	141.333	120.365	105.203	178.09	110.148	92.4897	139.039	110.995	121.899	93.3883	100.794	100.046	91.3582	103.618	86.8924	101.987	116.842	99.1118	134.062	126.654	106.019	102.826	107.045
Olfr869	128.93	96.3601	117.257	159.934	117.564	167.707	156.17	125.123	127.058	134.771	116.593	108.49	143.755	122.114	95.7141	101.503	121.645	82.847	121.999	113.701	105.703	104.623	120.15	116.675	100.733	95.2386	96.3056	82.7934	114.991	87.8912	84.7982	113.921	73.6642	102.251	127.628	94.8592	119.062	103.044
Oxtr	112.814	127.825	135.951	137.317	134.023	127.686	101.181	147.873	108.597	122.979	133.796	116.24	148.889	116.625	109.114	92.5088	111.402	110.463	117.792	111.924	121.558	118.389	115.572	114.933	102.832	111.905	92.5655	102.778	121.309	98.8776	95.1115	116.842	92.415	113.612	132.5	116.249	136.38	112.047
Bdnf	151.09	178.954	125.754	168.011	244.534	255.372	332.136	209.802	230.225	205.526	126.15	128.639	147.178	157.787	170.371	143.903	253.535	178.844	155.653	278.922	347.497	335.895	255.175	177.624	137.459	162.699	172.976	176.055	183.227	141.824	202.828	205.935	132.595	149.967	171.47	142.289	185.087	223.094
Plekho1	382.761	281.214	382.361	342.485	489.068	316.356	417.92	307.12	348.596	414.422	517.981	334.77	521.968	389.666	380.942	286.52	317.558	264.321	290.272	280.699	313.144	258.804	324.976	292.557	305.348	226.985	324.447	263.606	332.335	282.65	284.188	370.974	340.195	365.83	449.135	336.657	393.986	367.155
Nuggc	219.584	176.988	159.742	159.934	150.482	167.707	167.168	146.609	136.832	119.61	120.416	137.938	150.601	142.695	139.743	119.491	125.487	128.873	168.274	110.148	174.409	147.298	121.294	132.347	113.325	114.286	100.981	110.391	113.727	120.85	91.6737	141.671	96.4331	126.109	130.551	116.249	135.297	121.051
Clstn3	1607.6	1512.26	1675.59	1626.8	2257.24	2496.55	2034.61	2350.8	2599.81	2350.07	1991.65	1959.03	2017.71	2004.58	1523.77	1544.38	1621.08	1697.71	1817.36	2355.74	2395.48	2824.82	2612.39	2190.69	1456.44	1412.71	1600.73	1480.76	1899.24	1615	2000.78	1873.86	1564.36	1915.49	1869.61	1922.29	1982.92	1826.77
Olfr177	124.901	163.222	151.245	174.473	143.429	137.215	153.971	192.108	117.285	153.302	131.884	137.938	147.178	135.834	120.6	134.909	157.499	113.093	172.481	97.7117	151.947	126.649	127.015	137.571	81.8459	115.874	91.6305	112.294	135.209	117.854	110.008	146.053	121.881	130.653	152.959	117.179	139.627	113.048
Ube2g2	163.177	153.39	192.03	161.549	126.97	184.859	131.975	187.053	130.316	178.572	149.087	153.436	169.426	146.811	162.714	137.478	153.657	149.914	155.653	168.775	149.305	145.922	149.901	172.4	143.755	168.255	162.691	137.037	166.799	138.828	176.472	179.645	204.92	154.512	155.882	189.718	159.11	171.072
Atp6v0d1	981.078	1097.33	983.943	1092.07	926.408	886.179	928.222	979.498	1040.36	977.092	886.875	917.518	919.006	982.397	1012.65	1011.17	1051.27	1084.9	921.299	934.479	988.318	1033.84	1013.83	1011.76	953.82	1076.99	997.651	1043.96	919.924	893.893	885.797	918.673	965.67	905.485	926.523	903.953	977.388	964.408
Mocs2	205.482	161.256	173.337	190.628	164.59	221.068	175.966	181.997	188.959	249.327	210.25	244.878	222.478	201.693	153.143	163.175	181.828	188.05	175.285	145.679	162.518	178.96	193.384	229.866	165.79	190.477	187.936	183.668	221.136	197.755	183.347	207.395	215.635	224.951	231.874	214.828	211.064	207.088
Pcdhb7	181.308	143.557	159.742	116.316	110.511	190.576	149.571	152.928	146.606	117.925	141.441	153.436	176.271	130.346	95.7141	134.909	121.645	114.408	148.642	145.679	96.4535	129.402	147.612	148.02	90.2404	101.588	115.941	103.73	127.627	117.854	107.717	170.882	99.1118	121.565	144.191	106.019	143.956	114.048
Vps41	406.936	412.972	363.668	373.179	420.881	360.189	318.939	401.91	355.112	348.721	393.742	378.166	366.233	419.851	398.171	341.769	325.241	374.784	364.593	341.103	344.854	386.83	359.304	330.868	339.975	371.43	365.587	394.934	368.981	357.557	349.506	350.527	328.14	352.196	390.679	329.217	366.926	367.155
Faah	604.36	503.432	696.747	623.581	790.033	615.561	565.292	551.047	583.165	796.835	724.408	641.643	773.54	535.105	702.541	515.223	704.263	504.972	513.235	527.643	547.01	737.868	784.977	567.7	630.633	430.955	618.974	434.903	650.771	518.358	544.313	749.251	537.079	616.912	697.572	580.315	778.23	495.209
Susd2	120.872	112.092	125.754	119.547	94.0515	190.576	162.769	223.705	211.764	154.987	122.328	176.684	118.085	170.136	105.285	107.927	142.133	145.969	164.067	200.753	227.26	240.908	258.608	222.901	88.1418	116.667	102.851	118.956	152.899	119.852	191.369	176.724	143.31	171.554	147.114	155.309	164.522	157.066
Znhit2	197.424	159.289	166.54	187.397	185.752	118.157	134.174	174.414	158.551	166.78	189.225	170.485	157.446	187.973	105.285	137.478	169.023	153.859	155.653	151.009	150.626	165.194	154.478	174.141	132.213	142.064	128.096	120.859	137.736	139.827	116.884	141.671	162.061	155.648	190.955	133.919	165.604	171.072
Tcp1	531.837	597.826	514.913	652.659	479.663	537.425	534.498	563.685	535.383	539.085	462.551	561.05	535.659	514.524	470.913	548.629	518.594	575.984	409.466	438.814	507.372	600.206	548.111	555.51	537.245	528.574	504.903	514.841	516.826	456.435	524.832	486.356	516.988	458.991	504.668	510.566	506.553	519.219
Smim15	201.453	141.59	149.546	171.242	183.401	125.78	175.966	188.316	172.669	183.626	145.264	162.736	177.983	176.996	145.485	146.472	165.182	147.284	173.883	170.551	179.694	161.064	204.826	182.848	151.1	160.318	155.211	161.78	190.808	161.8	162.721	185.487	215.635	196.548	198.75	179.489	186.169	156.066
Ppp6r3	370.674	330.377	353.472	439.414	413.827	419.268	448.714	443.618	370.315	454.853	437.703	485.107	479.184	444.549	367.542	355.902	350.851	341.908	433.305	385.517	338.248	390.96	394.777	398.783	403.983	352.383	391.767	327.367	473.862	415.486	406.802	454.224	399.126	414.683	469.594	410.127	470.835	408.173
Mif4gd	155.119	159.289	176.736	163.165	136.375	175.33	134.174	213.594	154.208	176.887	158.644	142.587	167.714	148.183	135.914	141.333	140.853	109.148	151.446	110.148	133.449	104.623	152.189	167.175	104.931	102.381	94.4355	88.5032	144.054	125.844	124.905	150.434	117.863	138.606	134.448	144.149	116.897	127.054
Sema6b	499.604	546.696	418.048	491.11	634.848	609.844	571.89	654.684	630.948	781.674	644.131	641.643	624.65	603.708	497.713	511.368	558.288	503.657	604.384	548.962	632.894	744.751	738.062	684.374	445.955	487.304	502.098	418.725	514.298	513.364	530.562	600.277	542.436	552.153	589.429	522.656	597.473	571.241
Ndufc1	241.744	265.482	258.306	339.254	232.778	318.262	241.954	310.912	326.877	254.381	326.844	305.323	304.624	315.575	260.342	278.811	257.376	286.677	259.422	293.135	272.184	271.194	268.906	262.953	286.461	287.303	303.877	287.398	309.59	288.643	359.819	276.04	281.263	306.752	312.738	349.677	317.137	315.133
Pla2g2a	114.828	125.858	118.957	117.931	157.536	148.649	151.771	157.984	123.8	136.456	126.15	114.69	142.044	146.811	116.771	116.921	128.048	88.1071	121.999	129.69	129.486	101.87	109.851	123.64	109.128	80.1591	97.2406	90.4065	93.5088	93.8838	91.6737	127.066	83.0396	105.659	116.911	108.809	121.226	115.049
Olfr1341	128.93	110.126	141.049	176.089	122.267	104.817	145.172	136.498	123.8	173.518	101.302	111.59	138.621	144.067	126.343	114.351	120.365	105.203	129.01	94.1585	116.273	115.636	100.697	121.899	91.2897	103.969	86.0205	84.6967	120.045	103.871	93.9655	132.908	95.0937	139.742	132.5	130.199	140.709	104.044
Pi4k2a	457.299	456.236	531.907	497.572	460.853	480.252	439.916	447.409	478.912	476.754	470.196	449.46	554.484	502.175	438.37	434.277	399.509	469.466	476.776	399.73	396.384	410.232	391.344	405.749	356.764	351.589	389.897	378.756	432.162	351.565	355.236	446.922	341.534	403.322	444.264	436.166	448.105	428.181
Olfr1489	116.843	98.3266	125.754	180.935	138.726	167.707	149.571	150.4	133.574	149.933	131.884	125.539	159.157	141.323	111.028	110.497	119.084	115.723	141.631	129.69	107.024	126.649	113.284	137.571	77.6487	104.762	95.3705	92.3098	131.418	106.868	99.6952	113.921	99.1118	122.701	135.422	114.389	136.38	130.055
Podxl2	636.593	576.194	632.171	657.506	707.738	743.247	833.64	803.82	753.662	806.943	712.94	719.136	652.032	676.427	614.484	570.471	608.227	673.296	647.854	646.674	710.849	825.971	809.007	841.101	540.393	516.669	598.403	523.406	716.479	553.315	650.883	701.054	621.458	635.089	626.451	629.605	678.652	619.262
Zfp637	179.294	147.49	144.448	159.934	152.834	135.309	138.573	165.567	148.778	128.033	187.314	162.736	171.137	161.903	158.885	151.612	174.145	122.298	147.24	129.69	170.445	151.428	188.806	156.727	130.114	129.366	117.811	140.844	189.545	140.826	171.888	178.184	176.794	173.826	186.084	161.819	179.675	147.062
Cep126	153.105	139.624	141.049	161.549	178.698	184.859	156.17	168.095	161.809	153.302	124.239	159.636	186.539	167.392	118.685	127.2	156.218	122.298	131.815	142.126	145.341	148.675	162.488	158.468	111.227	123.81	115.006	119.908	155.427	147.817	129.489	134.369	115.184	145.423	165.625	139.499	148.286	142.06
Ptp4a1	437.154	432.637	446.938	483.033	576.066	594.598	593.886	563.685	570.134	631.741	517.981	472.708	590.423	547.453	401.999	436.847	464.813	453.686	514.638	525.866	560.223	524.492	554.977	550.286	415.525	408.732	427.297	399.692	543.362	511.367	491.6	515.567	488.862	489.666	500.771	430.586	521.707	503.213
Med23	141.017	119.958	132.552	158.318	157.536	158.178	129.775	146.609	158.551	154.987	120.416	159.636	183.117	139.95	116.771	120.775	130.609	115.723	133.217	142.126	147.984	181.714	164.777	144.537	161.593	119.842	131.836	114.198	151.636	145.819	151.262	163.579	137.953	114.748	178.29	120.899	173.181	147.062
Hmgcr	342.471	385.44	404.453	405.489	869.977	745.153	754.456	677.434	697.192	645.218	502.69	458.759	605.825	471.99	400.085	504.944	411.033	561.519	628.222	930.926	1145.55	1032.46	806.719	839.36	452.251	553.177	441.323	536.729	792.297	637.211	884.651	470.29	530.382	596.461	461.8	478.946	514.13	581.246
Hnrnph1	964.962	871.174	1045.12	993.529	1417.83	1015.77	985.411	1022.47	963.254	1246.63	1229.01	971.763	1297.22	1037.28	905.455	813.307	937.31	783.759	806.312	824.331	1004.17	1182.52	1140.85	1001.31	920.242	788.893	865.815	763.222	1018.49	855.94	885.797	1253.13	914.775	1012.28	1104.81	890.933	1113.77	954.403
Pde4b	463.343	314.645	435.042	358.64	536.094	360.189	360.731	375.369	342.08	522.239	523.715	347.169	475.761	341.644	442.199	309.648	443.045	320.868	473.971	355.315	360.71	414.362	448.558	334.351	355.715	276.192	406.727	255.993	434.689	317.607	295.648	458.606	294.657	366.966	454.98	280.858	493.565	282.119
Serf2	312.253	330.377	346.674	410.335	376.206	381.152	398.124	384.216	426.786	429.584	414.767	429.312	472.338	437.688	352.228	343.054	405.911	351.113	351.973	316.23	293.324	351.038	350.15	325.644	360.962	384.923	396.442	368.288	444.799	386.521	378.154	347.606	356.267	477.169	427.701	422.217	488.153	411.174
Paqr4	263.904	253.683	305.889	308.559	272.749	310.639	281.546	257.829	332.306	296.497	349.78	347.169	385.058	338.9	306.285	236.411	234.327	256.431	291.675	277.146	235.188	268.441	278.06	243.797	243.439	232.541	260.867	246.477	285.581	225.721	305.961	248.29	257.155	348.788	318.584	308.757	295.489	326.138
Ptprt	469.386	678.454	469.03	613.888	470.258	686.074	622.481	454.993	550.586	429.584	514.158	613.745	545.927	607.824	392.428	502.374	398.229	343.223	351.973	392.623	432.059	485.947	411.941	430.128	408.18	422.224	367.457	511.987	344.972	405.498	508.789	357.83	474.129	444.222	404.319	652.855	470.835	717.303
Rdx	183.323	169.122	220.92	200.321	232.778	247.749	208.96	237.607	179.185	200.472	175.846	201.482	243.015	208.554	176.114	214.569	158.779	173.584	232.779	182.987	229.903	202.363	201.394	224.642	182.579	176.985	168.301	157.022	200.918	187.768	191.369	192.79	188.848	179.506	205.569	199.018	220.805	184.078
Gap43	336.427	810.211	200.527	575.116	383.26	950.975	666.472	945.374	1014.29	589.625	254.212	567.249	357.676	572.15	361.799	660.41	486.582	624.64	629.625	906.054	1436.23	1609.27	870.798	980.414	482.681	1034.13	360.912	649.975	615.389	807.001	987.784	511.185	829.057	553.289	404.319	592.405	533.613	959.405
Polr2h	269.948	271.381	302.49	371.564	350.342	323.979	338.735	353.883	346.424	320.082	345.958	340.97	330.295	310.086	273.742	286.52	290.668	260.376	337.95	262.933	252.365	324.882	322.687	350.024	244.488	209.525	228.141	200.798	286.844	237.706	245.227	300.869	253.137	344.243	305.918	269.698	297.654	248.105
Zfp740	203.468	176.988	192.03	198.706	211.616	190.576	226.557	207.274	193.302	208.896	193.048	204.582	229.324	182.484	174.2	147.757	188.23	170.954	164.067	165.222	146.662	213.376	220.846	189.814	162.643	140.477	143.056	157.022	189.545	196.756	166.159	259.974	183.491	193.14	234.797	194.368	219.723	165.07
Rps3a1	916.613	884.94	1067.21	1171.23	921.705	962.409	950.218	999.72	915.472	906.337	848.647	852.424	1028.53	1011.21	995.426	980.336	920.664	853.456	772.658	621.802	749.167	825.971	834.181	884.637	770.191	953.973	740.524	888.839	887.07	879.911	875.484	928.896	851.826	957.747	872.939	855.593	860.491	863.365
Ric1	213.541	275.315	227.717	264.941	272.749	274.43	296.943	223.705	237.827	252.696	233.187	223.18	287.51	264.808	208.657	224.848	215.12	220.925	258.02	198.976	255.007	256.051	215.125	275.143	183.629	182.541	201.026	172.248	247.672	203.748	189.077	239.527	191.527	196.548	212.389	199.018	239.206	211.089
Lpgat1	827.973	1244.82	856.489	1352.17	935.813	1240.65	1445.12	1363.71	1311.85	908.022	904.077	1428.97	889.913	1306.2	838.455	1227.03	872.005	1290.05	1081.16	1030.41	1026.64	1145.35	1041.3	1462.78	747.106	1006.35	847.115	1110.57	852.952	1193.52	1056.54	731.725	1111.66	1074.77	740.439	1120.64	859.409	1150.49
Fgd4	112.814	133.724	105.362	142.163	176.347	202.011	171.567	178.205	137.918	149.933	145.264	147.237	148.889	137.206	101.457	102.788	104.999	119.668	159.86	136.796	159.875	191.35	146.468	181.107	118.572	134.921	122.486	129.424	133.945	172.786	169.596	178.184	140.632	138.606	151.985	130.199	177.51	153.065
Sepsecs	114.828	110.126	181.834	171.242	171.644	165.801	164.968	156.72	134.66	149.933	160.555	120.889	164.292	130.346	91.8855	141.333	148.535	118.353	143.033	127.913	116.273	143.168	143.035	135.83	104.931	107.937	113.136	88.5032	117.518	119.852	122.614	129.987	117.863	120.428	156.856	124.619	129.885	125.053
Rnf11	874.308	949.835	890.477	917.6	954.623	990.996	800.647	933.999	1025.15	1084.91	1009.2	971.763	972.059	912.422	825.055	871.125	897.615	920.522	863.806	893.618	942.074	1075.14	1066.47	1067.48	783.832	769.052	791.95	789.868	870.643	750.071	846.836	918.673	928.168	966.836	927.498	873.263	1041.25	967.409
Srsf3	412.979	475.901	497.919	465.262	623.091	520.273	538.897	499.228	522.351	518.87	579.144	517.654	592.134	471.99	461.342	435.562	362.375	420.81	410.869	509.877	547.01	534.128	546.967	518.94	499.47	432.542	446.933	444.42	663.407	523.352	536.291	642.633	590.653	590.781	582.609	530.096	583.402	562.238
Cdh6	408.95	226.151	474.128	189.013	402.07	308.733	224.357	219.913	264.976	368.936	424.324	185.983	503.143	240.111	375.199	123.345	300.912	156.489	187.906	193.647	149.305	185.844	191.095	167.175	239.242	142.858	284.242	128.472	277.999	131.837	187.931	277.5	152.686	207.909	351.709	161.819	319.302	168.071
Vangl2	134.974	129.791	105.362	153.472	108.159	150.555	149.571	150.4	114.027	116.24	108.948	119.339	143.755	161.903	114.857	114.351	115.243	144.653	110.78	122.584	128.164	117.013	109.851	151.503	81.8459	130.159	76.6704	126.569	103.618	154.808	112.3	106.619	125.899	130.653	124.706	124.619	119.062	164.069
Borcs6	201.453	204.519	175.037	185.782	246.885	213.445	171.567	181.997	190.045	208.896	225.541	184.434	188.251	190.717	176.114	173.454	170.304	176.214	182.297	154.562	134.771	192.727	171.642	186.331	142.706	160.318	172.976	161.78	188.281	144.821	159.283	208.856	175.455	156.784	189.981	176.699	205.652	204.086
Rras2	225.628	196.653	236.214	208.399	216.319	234.409	244.153	197.164	211.764	234.165	219.807	195.283	236.169	182.484	189.514	158.036	188.23	165.694	222.963	197.2	178.373	196.857	208.259	200.262	201.467	151.588	158.951	150.36	211.027	169.79	165.013	200.092	170.097	188.595	222.132	178.559	224.052	178.075
Nsfl1c	469.386	460.169	431.643	487.879	460.853	480.252	466.311	523.242	459.365	446.43	388.008	455.659	492.875	498.059	392.428	417.574	403.351	436.591	367.398	417.495	459.806	552.024	518.36	513.716	352.567	424.605	374.937	396.837	434.689	418.482	422.845	414.79	433.949	444.222	454.98	457.556	448.105	464.196
Cpeb4	914.598	674.521	927.864	659.121	1281.45	903.331	813.844	772.224	751.49	997.308	1022.58	795.079	1100.41	699.752	775.284	620.58	806.701	585.189	782.474	861.639	924.897	788.803	854.778	797.566	755.501	551.59	793.82	540.536	885.806	630.22	696.72	908.449	656.281	736.204	978.159	673.314	987.13	680.288

### Sheet: penum_vs_contralat_DE
	logFC	P.Value	adj.P.Val
Npas4	4.24133	3.03024e-14	3.41175e-10
Fosb	2.43951	9.85162e-10	5.54597e-06
Zfp36	0.665474	2.8702e-09	1.07719e-05
Fos	2.21942	5.92935e-09	1.66896e-05
Btg2	1.08946	1.2258e-08	2.35871e-05
Nr4a1	1.55741	1.25697e-08	2.35871e-05
Dusp1	1.29292	6.24881e-08	0.000100508
Hes1	-0.827142	9.16066e-08	0.000128925
Klf10	-0.687586	1.34858e-07	0.000164295
Ier5l	-0.797349	1.48107e-07	0.000164295
Dusp6	0.867791	1.60516e-07	0.000164295
Emc9	-0.405095	7.08274e-07	0.000624391
Junb	1.46101	7.30754e-07	0.000624391
Arc	1.07498	8.11643e-07	0.000624391
Arl4d	1.08931	8.31856e-07	0.000624391
Ints6	-0.40882	2.26209e-06	0.0015918
Egr1	0.901537	2.6699e-06	0.00174907
Fam78a	-0.574544	2.79627e-06	0.00174907
Alg5	-0.417361	3.40697e-06	0.0020189
Tnfrsf25	-0.639709	4.51929e-06	0.00254413
Pagr1a	-0.421791	7.90009e-06	0.00423557
Tesc	-0.601533	1.22677e-05	0.00617681
Sox8	-0.572916	1.30415e-05	0.00617681
Enho	-0.388148	1.31667e-05	0.00617681
Traip	-0.41587	1.75889e-05	0.00792135
Sap25	-0.430234	1.87267e-05	0.00810937
Ssna1	-0.298626	2.70185e-05	0.0109683
Gng13	-0.319461	2.81896e-05	0.0109683
Bri3	-0.317185	2.82512e-05	0.0109683
Rgs2	0.708983	3.3751e-05	0.012547
Ccn1	0.979269	3.45464e-05	0.012547
Faap100	-0.418384	4.68615e-05	0.0162998
Per1	0.621649	4.77744e-05	0.0162998
Ints5	-0.370786	4.96395e-05	0.016438
Gfer	-0.420264	6.90828e-05	0.0218149
Med8	-0.340348	6.97519e-05	0.0218149
Fosl2	0.74773	7.46029e-05	0.0227015
Ankrd33b	0.447521	8.46775e-05	0.0250891
Spg21	-0.315617	9.00191e-05	0.0259878
Ntn3	-0.36796	9.8534e-05	0.0277349
Efnb1	-0.489041	0.000105221	0.0288948
Bhlhe41	-0.467385	0.000108801	0.0291664
Engase	-0.296985	0.000116223	0.0304316
Thap1	-0.283687	0.000122365	0.0306544
Igsf11	-0.346502	0.000123269	0.0306544
Timm29	-0.322709	0.000125711	0.0306544
Grcc10	-0.303841	0.000127965	0.0306544
Fkbp2	-0.322264	0.000135642	0.0318165
Krtcap2	-0.317349	0.000143184	0.032723
Acrbp	-0.360915	0.000145319	0.032723
Ccnd2	-0.464323	0.000153987	0.0334496
Ube2m	-0.25139	0.000154488	0.0334496
Slc50a1	-0.330449	0.00016092	0.0341848
Rpl10a	-0.243893	0.000191408	0.0399085
Sh2d5	-0.314056	0.000204813	0.0412713
Pdrg1	-0.331969	0.000205746	0.0412713
Mrps24	-0.336394	0.000208941	0.0412713
Cbfa2t3	-0.346338	0.000226153	0.0427291
Camkk1	-0.453677	0.000229613	0.0427291
Slc66a1	-0.360021	0.000229781	0.0427291
Mea1	-0.29379	0.000231501	0.0427291
A430005L14Rik	-0.350158	0.000245392	0.0441192
Zfp706	-0.274119	0.000248182	0.0441192
Lin37	-0.308841	0.000258096	0.0441192
Atp6v0b	-0.352441	0.000258166	0.0441192
Ficd	-0.306515	0.000262412	0.0441192
Rcor2	-0.427347	0.000262545	0.0441192
Cygb	-0.335532	0.000271803	0.0450033
Mex3d	-0.389957	0.000278426	0.0454318
Ddit3	-0.335639	0.00028655	0.0460896
2310011J03Rik	-0.285164	0.00031416	0.0485221
E2f6	-0.278785	0.000315353	0.0485221
BC004004	-0.312158	0.000316661	0.0485221
Ykt6	-0.256448	0.000318912	0.0485221
Ifitm10	-0.274486	0.000338134	0.0507607
Acot13	-0.285802	0.000351005	0.0516924
C1d	-0.266244	0.000355719	0.0516924
AW209491	-0.340294	0.000361174	0.0516924
Trib1	0.410321	0.00036677	0.0516924
Aak1	-0.357283	0.000367968	0.0516924
Cnppd1	-0.289574	0.000371888	0.0516924
Crcp	-0.3277	0.000398086	0.0546592
Ift46	-0.257959	0.000404393	0.0548561
Kif17	-0.353347	0.000423572	0.0567737
Abtb1	-0.321259	0.000433633	0.0574385
Rab30	-0.346906	0.000439497	0.0575384
Ak3	-0.268511	0.000453724	0.0584744
3830406C13Rik	-0.250476	0.000465506	0.0584744
Eif5a	-0.252385	0.000471415	0.0584744
Hexim1	-0.246327	0.000474465	0.0584744
Cfp	-0.341537	0.000478102	0.0584744
H13	-0.309009	0.000485123	0.0584744
Pdgfb	-0.300561	0.000495593	0.0584744
Ssr2	-0.319874	0.000499108	0.0584744
1190007I07Rik	-0.309682	0.000499952	0.0584744
0610009B22Rik	-0.296339	0.000502982	0.0584744
Neu1	-0.38216	0.000503776	0.0584744
St6galnac4	-0.375627	0.000519755	0.059213
Tppp3	-0.262334	0.000520658	0.059213
Mpi	-0.265128	0.000557609	0.0625565
Dpf1	-0.341735	0.000571685	0.0625565
Tma7	-0.23928	0.000574137	0.0625565
Anapc16	-0.235904	0.00057737	0.0625565
Paqr3	-0.29291	0.000578894	0.0625565
Fbxo6	-0.306203	0.000590649	0.0625565
Jkamp	-0.26853	0.000592965	0.0625565
Pabpc4	-0.359573	0.0005958	0.0625565
Ino80e	-0.27479	0.000609232	0.0625565
Klf6	0.370769	0.00061554	0.0625565
Golm1	-0.469247	0.000615769	0.0625565
Mid1ip1	-0.296801	0.000616731	0.0625565
Ipo13	-0.266529	0.000626096	0.0629394
Ulk3	-0.298812	0.000636635	0.0634325
Txndc15	-0.356045	0.00067533	0.0666978
Exoc7	-0.224219	0.000683387	0.0669066
Erlin1	-0.304085	0.000716534	0.069547
Ap5z1	-0.285681	0.00073871	0.0705742
Bad	-0.282491	0.000739653	0.0705742
Btbd8	0.36699	0.000752518	0.0711983
Arhgdig	-0.357317	0.000768515	0.0721059
Nr4a3	0.787096	0.000798887	0.0737742
Tmed9	-0.322822	0.000799401	0.0737742
Pbx2	-0.309777	0.000807028	0.0738726
Ppp1ca	-0.23461	0.000834436	0.0756888
Atpif1	-0.263445	0.000846672	0.0756888
Hras	-0.268202	0.000847625	0.0756888
Ankle2	-0.306225	0.00085376	0.0756888
Lcat	-0.311127	0.000871561	0.0764506
Gm36327	-0.248495	0.000877743	0.0764506
Arl16	-0.272713	0.000882723	0.0764506
B3gat3	-0.297084	0.000899774	0.0773325
Snx16	-0.246686	0.000919725	0.0784484
Pigbos1	-0.268533	0.000963248	0.0798575
Snap29	-0.283518	0.000970444	0.0798575
Cyb561d1	-0.440069	0.000971815	0.0798575
Caml	-0.286416	0.000972901	0.0798575
Crocc	-0.28092	0.000983339	0.0798575
Fdx2	-0.277167	0.000999542	0.0798575
Fxyd5	-0.460565	0.00100131	0.0798575
Mtif3	-0.29711	0.00100271	0.0798575
Limd2	-0.39358	0.00100706	0.0798575
Isca2	-0.252552	0.00101145	0.0798575
Trim46	-0.409631	0.00102091	0.0798575
Trim11	-0.306606	0.00102136	0.0798575
Lrch4	-0.265328	0.00104173	0.080845
Cpeb3	0.317555	0.00105608	0.080845
Micos13	-0.213762	0.00106394	0.080845
Faim	-0.289915	0.00107007	0.080845
Smim7	-0.267536	0.00107164	0.080845
AI413582	-0.224586	0.00107707	0.080845
Ssr1	-0.274174	0.00109742	0.0813612
Bbip1	-0.246633	0.00110475	0.0813612
Cog4	-0.279786	0.00110964	0.0813612
Map2k3	-0.328622	0.00111285	0.0813612
Tbc1d20	-0.290836	0.00113126	0.0821733
Cuta	-0.303034	0.00114676	0.0827651
Mis12	-0.280836	0.00116718	0.0837026
Tm2d2	-0.234111	0.00119827	0.0852438
AI597479	-0.262857	0.00120382	0.0852438
Nab2	-0.255764	0.00121965	0.0856276
Eapp	-0.312781	0.00122601	0.0856276
Ext2	-0.223011	0.00125205	0.0856276
Taf10	-0.229505	0.00125395	0.0856276
Hars2	-0.263151	0.00125424	0.0856276
Asphd1	-0.308749	0.00125487	0.0856276
Zfp36l1	0.279646	0.00127339	0.085994
Coa8	-0.311745	0.00127551	0.085994
Ift22	-0.225322	0.00130347	0.0872756
Bcap29	-0.323774	0.00131003	0.0872756
Tbcc	-0.258401	0.00135927	0.089017
Mettl1	-0.25687	0.00136199	0.089017
Cant1	-0.259797	0.00137849	0.089017
Tmem205	-0.270917	0.00138938	0.089017
Mettl5	-0.278996	0.00139249	0.089017
Degs1	-0.280753	0.00139596	0.089017
Mrfap1	-0.193038	0.00139929	0.089017
Foxo6	-0.541439	0.00139941	0.089017
Iffo1	-0.344902	0.00141277	0.0893615
Gtf2h5	-0.218325	0.00142257	0.089479
Zfp54	-0.20501	0.00144826	0.0903802
Ndufs8	-0.232758	0.00145411	0.0903802
Dph3	-0.276709	0.00146098	0.0903802
Mlf2	-0.214974	0.00150134	0.0920784
4933427D14Rik	-0.278886	0.00150479	0.0920784
Ak1	-0.199294	0.00152247	0.0926565
Aar2	-0.300111	0.0015371	0.0929062
H3f3b	-0.293595	0.00155092	0.0929062
Tomm7	-0.220566	0.00155132	0.0929062
Tmem237	-0.276602	0.0015853	0.0940372
Sh3glb2	-0.194962	0.00158691	0.0940372
Dr1	-0.247675	0.00167657	0.0988297
Erp29	-0.314738	0.00171441	0.0998707
Alkbh7	-0.30021	0.00172041	0.0998707
B4galnt4	-0.341711	0.00172502	0.0998707
Gtpbp6	-0.352451	0.00172971	0.0998707
Orai2	-0.247174	0.00177218	0.101801
Cep131	-0.271209	0.00181039	0.10278
Kctd7	-0.231186	0.0018127	0.10278
Fuom	-0.29098	0.00181662	0.10278
Pik3ip1	-0.275546	0.00183529	0.102912
Nr4a2	0.324948	0.00183723	0.102912
Akap8	-0.272361	0.00184865	0.103039
Anxa3	-0.270543	0.00186489	0.103432
Gja6	0.343978	0.00193834	0.106151
Tmem186	-0.25628	0.00194306	0.106151
Thap11	-0.27915	0.00194853	0.106151
Klhl21	-0.327215	0.00195161	0.106151
Ilkap	-0.215512	0.00196869	0.106565
Ndufa2	-0.240041	0.00197954	0.106639
Crat	-0.263518	0.00200348	0.107415
Aup1	-0.245392	0.00202975	0.108065
Nme2	-0.226049	0.00203479	0.108065
Gadd45b	-0.374553	0.00205936	0.108292
Nucb2	-0.284045	0.00206496	0.108292
Dnajc3	-0.232521	0.00207038	0.108292
Spcs1	-0.280801	0.00207754	0.108292
Arl5a	-0.21178	0.00211098	0.109467
Shkbp1	-0.301479	0.00211952	0.109467
Srsf9	-0.233503	0.00213431	0.109727
Fam216a	-0.247628	0.00216858	0.110982
Ergic3	-0.266336	0.00217878	0.111
Daglb	-0.227057	0.00221667	0.112421
Mchr1	-0.353501	0.00223885	0.113004
Cnih2	-0.242912	0.00224823	0.113004
Hgh1	-0.274848	0.00227868	0.114025
Efna3	-0.393985	0.00229414	0.114291
Surf4	-0.252765	0.00231968	0.114335
Tusc3	-0.330323	0.002342	0.114335
Akr7a5	-0.236571	0.00234893	0.114335
Ccndbp1	-0.228415	0.00236285	0.114335
Exosc1	-0.252606	0.00238437	0.114335
Idh2	-0.267132	0.00239813	0.114335
Sh3bgrl3	-0.221575	0.00241479	0.114335
Ccdc85b	-0.182856	0.00241504	0.114335
Trabd	-0.261462	0.00242039	0.114335
D8Ertd738e	-0.265423	0.00242493	0.114335
Nucb1	-0.282315	0.00242617	0.114335
Srp9	-0.227019	0.00243144	0.114335
Gdap1l1	-0.228378	0.00243994	0.114335
Bsg	-0.271284	0.00244602	0.114335
Imp4	-0.233318	0.00244734	0.114335
Bet1l	-0.296558	0.00245831	0.114372
Crebl2	-0.300998	0.00247356	0.114608
Fbxl15	-0.29737	0.00249209	0.114993
Mfsd4a	-0.219598	0.00252844	0.115658
Mkrn1	-0.215725	0.00253781	0.115658
Gm46773	-0.276778	0.0025424	0.115658
Nip7	-0.213092	0.00254831	0.115658
Higd1a	-0.249474	0.00258518	0.115658
Bccip	-0.240164	0.00258573	0.115658
P4htm	-0.222366	0.0025876	0.115658
Tmed7	-0.232273	0.00258867	0.115658
Dipk1b	-0.264515	0.00262095	0.116638
Aamdc	-0.244821	0.00263786	0.116928
Mapk7	-0.332129	0.00265044	0.117025
Dbndd1	-0.302161	0.00270867	0.118909
Fan1	-0.288265	0.00271472	0.118909
Jtb	-0.271581	0.00272481	0.118909
Ccs	-0.23668	0.00274548	0.119349
Galnt16	-0.345038	0.00277752	0.119881
Pcyox1l	-0.273194	0.00277901	0.119881
Denr	-0.246454	0.00280197	0.12041
Ehd3	-0.250034	0.0028629	0.121984
Pcmt1	-0.216279	0.00286973	0.121984
Naxe	-0.236731	0.0028711	0.121984
1700037H04Rik	-0.303917	0.00288566	0.122141
Gipc1	-0.322396	0.00290856	0.12265
Ddit4	-0.287078	0.00300139	0.125234
Ppib	-0.233862	0.00302313	0.125234
Mfsd5	-0.262809	0.00304107	0.125234
Fndc10	-0.269136	0.00304467	0.125234
Coa5	-0.292817	0.0030457	0.125234
Faap20	-0.207926	0.00304719	0.125234
Pigp	-0.242484	0.00304769	0.125234
Tmed2	-0.257645	0.0031056	0.127149
Ralgds	-0.270571	0.00317038	0.129331
Sema4a	-0.385601	0.00319862	0.129499
Eif3g	-0.261794	0.00320631	0.129499
Acad8	-0.22327	0.00320962	0.129499
Dtx1	-0.329083	0.00322051	0.129499
Nifk	-0.262431	0.00329124	0.131872
Slc9a8	-0.211853	0.00330857	0.13197
Erlin2	-0.232203	0.00331713	0.13197
Kmt5a	-0.338955	0.00333795	0.132068
Atp5o	-0.200911	0.00334305	0.132068
Tmed4	-0.247914	0.00341792	0.134279
Jmjd6	-0.271629	0.00342286	0.134279
Mrpl28	-0.232748	0.00344068	0.134509
Creld2	-0.304789	0.00358168	0.139537
1110065P20Rik	-0.272845	0.00360371	0.139797
Poglut1	-0.214235	0.00361319	0.139797
Bloc1s2	-0.206678	0.00362813	0.139894
Gm32168	-0.288527	0.00366169	0.140061
Cops9	-0.191977	0.00366858	0.140061
Ptcd2	-0.216259	0.00366979	0.140061
Rnf126	-0.233623	0.00376776	0.143048
Ndufa6	-0.200575	0.00378031	0.143048
Hmgn2	-0.23748	0.00378615	0.143048
Abhd11	-0.230537	0.00381053	0.143488
Jade2	-0.253461	0.00385316	0.143749
Iqcb1	-0.221386	0.00386141	0.143749
Dtymk	-0.183965	0.00387021	0.143749
Ndufb4	-0.214379	0.00388141	0.143749
Npdc1	-0.254905	0.00388424	0.143749
Fbll1	-0.215555	0.00389973	0.143749
Mrpl53	-0.228091	0.00390684	0.143749
Lrtm2	-0.376094	0.00394029	0.144507
Pcdh1	-0.273211	0.00396681	0.145008
Car11	-0.265383	0.00403249	0.146931
Hypk	-0.197792	0.00412114	0.148282
Gm14295	-0.235386	0.00413182	0.148282
Cox14	-0.22128	0.00413308	0.148282
Laptm4a	-0.254875	0.004139	0.148282
Mrpl14	-0.222837	0.0041439	0.148282
Ccdc28b	-0.254568	0.00415999	0.148282
Fibp	-0.263402	0.00417332	0.148282
Hipk3	0.225322	0.00417492	0.148282
Zcchc17	-0.218933	0.00419582	0.148422
Mcfd2	-0.257715	0.00421454	0.148422
Mrpl51	-0.213847	0.00421842	0.148422
Immp1l	-0.258675	0.00425285	0.148593
Rab24	-0.235576	0.00425568	0.148593
Grina	-0.213632	0.00426286	0.148593
Nfu1	-0.215857	0.00428023	0.148738
Ssh3	-0.208712	0.00432895	0.149968
Tmem94	-0.281419	0.00435489	0.150404
Thap7	-0.253794	0.00437339	0.150511
Ndufa13	-0.255102	0.00441568	0.150511
Ptbp2	-0.245771	0.00441639	0.150511
Ctdsp1	-0.26114	0.00442276	0.150511
Nabp2	-0.255387	0.00442484	0.150511
Comt	-0.263108	0.00444843	0.150858
Sdf4	-0.219994	0.00450622	0.152233
Endog	-0.226678	0.00452674	0.152233
Agpat1	-0.251906	0.00453459	0.152233
Eif3b	-0.213453	0.00454481	0.152233
Ppia	-0.174728	0.00456677	0.152233
Trp53i11	-0.545672	0.0045701	0.152233
Ica1l	-0.248663	0.00461911	0.152481
Glmp	-0.263302	0.00462012	0.152481
Mrps17	-0.225798	0.0046237	0.152481
Ypel5	-0.176929	0.00463171	0.152481
Lsm6	-0.24758	0.00467969	0.153611
Nt5c	-0.267635	0.00475014	0.15547
Adrb1	0.393238	0.00477646	0.155879
Thoc7	-0.231259	0.00481577	0.156648
Zc3h7a	-0.281163	0.00482785	0.156648
Cct8	-0.192982	0.00484364	0.156708
Dpp7	-0.25174	0.00491804	0.15866
Mpc2	-0.201123	0.00494342	0.159023
Kctd6	-0.319236	0.00501077	0.16073
Naa38	-0.212945	0.0050325	0.160969
Manf	-0.23568	0.00510454	0.162501
Zfp672	-0.302215	0.00511128	0.162501
Camsap3	-0.251279	0.00513415	0.162501
Tcta	-0.263593	0.00513905	0.162501
Cggbp1	-0.203414	0.00515257	0.162501
Stoml2	-0.215466	0.00519914	0.163511
Capns1	-0.20134	0.00525355	0.164034
Spry2	0.343396	0.00527702	0.164034
Hbb-b1	0.687211	0.00528297	0.164034
Tsg101	-0.205646	0.00530165	0.164034
Lamtor1	-0.20231	0.00531444	0.164034
Upf3a	-0.218998	0.00531791	0.164034
Sod1	-0.197578	0.00533095	0.164034
Cfap36	-0.194022	0.00535563	0.164034
Eif2s1	-0.23944	0.00537323	0.164034
Rpl36al	-0.19595	0.005374	0.164034
Ndufaf5	-0.209814	0.00537601	0.164034
1810030O07Rik	-0.240463	0.00539758	0.164247
D17H6S53E	-0.174553	0.00546056	0.165716
Mmd2	-0.273657	0.00552978	0.166823
Tmem87a	-0.239179	0.00554034	0.166823
Zfp622	-0.18415	0.0055415	0.166823
Niban2	-0.226678	0.00558739	0.167473
Pwwp2b	-0.242536	0.00559283	0.167473
Psma7	-0.211396	0.0056504	0.168459
Rnf11	-0.197886	0.00568179	0.168459
Immt	-0.201196	0.00568275	0.168459
Chid1	-0.214996	0.00569039	0.168459
Atp5md	-0.231313	0.00571369	0.168459
Hyou1	-0.247918	0.00571751	0.168459
Htra2	-0.273533	0.00574391	0.168459
Sec22b	-0.193338	0.00574546	0.168459
Adsl	-0.261304	0.00576976	0.16854
Egfl7	-0.241164	0.00580713	0.16854
Cacybp	-0.230945	0.00580779	0.16854
Gna11	-0.200279	0.00580812	0.16854
Tmbim6	-0.217414	0.00582844	0.168695
LOC118567992	-0.247647	0.00586147	0.169216
Usp21	-0.225353	0.0059676	0.171839
Gna13	-0.252446	0.00599501	0.172188
Prrt3	-0.229333	0.00603262	0.172598
Gnai2	-0.184963	0.00603995	0.172598
Ube2s	-0.210846	0.00605889	0.172701
Cenpv	-0.230196	0.0061015	0.173393
Ankrd13d	-0.209862	0.00611394	0.173393
Kcnh2	-0.255601	0.00618943	0.174677
Prickle1	0.215264	0.00619025	0.174677
Spint2	-0.283965	0.00632846	0.17813
Dynlrb1	-0.203072	0.00634664	0.178134
Ppa1	-0.187346	0.00637181	0.178134
Tm2d3	-0.26656	0.00637607	0.178134
Mrpl4	-0.178591	0.00641337	0.1784
Ndufs5	-0.196986	0.00641727	0.1784
Tspan3	-0.228838	0.00647489	0.178711
Bax	-0.197303	0.00647687	0.178711
Gdi2	-0.188982	0.0064961	0.178711
Cnih4	-0.214012	0.00650446	0.178711
Gabra3	-0.328666	0.00650782	0.178711
Fance	-0.191504	0.00653294	0.178725
Spaca6	-0.284662	0.00654006	0.178725
Ssbp4	-0.234422	0.00657919	0.178947
Rwdd1	-0.231778	0.00657998	0.178947
Guk1	-0.185241	0.00669469	0.18028
Timm8b	-0.206456	0.00670109	0.18028
Qsox2	-0.180666	0.00670137	0.18028
Gm1673	-0.232847	0.00671595	0.18028
Map1lc3a	-0.180319	0.00673687	0.18028
Slc25a30	-0.272723	0.0067397	0.18028
Becn1	-0.222446	0.00674109	0.18028
Gdpd1	-0.23325	0.00678631	0.180322
Chpt1	-0.244067	0.00681952	0.180322
Scrt2	-0.252822	0.00684245	0.180322
Dpy30	-0.19169	0.00685823	0.180322
Pik3r1	0.265921	0.00686314	0.180322
Gsta4	-0.249792	0.00687113	0.180322
Ebag9	-0.247545	0.00687754	0.180322
Nt5m	-0.251681	0.00690324	0.180322
Neurod2	-0.231147	0.00690693	0.180322
Tubg1	-0.187952	0.00691603	0.180322
Flvcr1	-0.19212	0.00694385	0.180322
2210418O10Rik	-0.217824	0.00696116	0.180322
Gm4724	-0.21136	0.00696333	0.180322
Gpr107	-0.212537	0.00698232	0.180322
Itm2c	-0.353981	0.00698618	0.180322
Gnb2	-0.186477	0.00700982	0.180322
Timm22	-0.206786	0.00701494	0.180322
Gtf3a	-0.233818	0.00703884	0.180525
Atg3	-0.196738	0.00708106	0.181195
Nrarp	-0.260379	0.00715019	0.181495
Tubgcp5	-0.211646	0.00715236	0.181495
Il17d	-0.228798	0.00716582	0.181495
Kdelr1	-0.244909	0.00720623	0.181495
Psmc3	-0.18675	0.00721082	0.181495
Tmem115	-0.247868	0.00723293	0.181495
Tmem107	-0.190801	0.00723471	0.181495
Agpat5	-0.217926	0.00725474	0.181495
Clptm1l	-0.213677	0.00726923	0.181495
Gsg1l	-0.511764	0.00727736	0.181495
Fbxl14	-0.224331	0.00728432	0.181495
Mtfp1	-0.24042	0.00729542	0.181495
Gpalpp1	-0.256493	0.00730235	0.181495
Hdgf	-0.183508	0.00732759	0.181721
Smox	-0.204582	0.00735739	0.182059
Hemk1	-0.200517	0.00746611	0.184344
Slc35e4	-0.291015	0.00749981	0.184771
C1qtnf12	-0.300604	0.0075448	0.185474
Gm46041	-0.441232	0.00759332	0.185945
Il18	-0.305329	0.00762569	0.185945
Uqcr11	-0.201213	0.00763135	0.185945
Fuca2	-0.218134	0.00765155	0.185945
Irak1bp1	-0.270971	0.00765682	0.185945
Cdc16	-0.234245	0.00766305	0.185945
P4hb	-0.225625	0.00768307	0.186029
Gde1	-0.249068	0.00771517	0.186346
Tmem70	-0.17341	0.00772925	0.186346
Dhrs7	-0.273781	0.00778283	0.187215
Bcl7a	-0.226794	0.00779853	0.187215
Fam241b	-0.257672	0.00783837	0.187649
Slc2a6	-0.328051	0.00788547	0.187649
Acp2	-0.175283	0.00788576	0.187649
Cotl1	-0.254329	0.00788929	0.187649
Txndc16	-0.213374	0.00789996	0.187649
Fam171a2	-0.256244	0.0079207	0.187745
Blzf1	-0.256179	0.00793938	0.187793
Otub2	-0.221988	0.00800095	0.188853
Txn1	-0.190691	0.00804662	0.189399
Matn2	-0.305565	0.00807231	0.189399
Ercc1	-0.245844	0.00809434	0.189399
Rbm19	-0.247121	0.0081021	0.189399
Pfn1	-0.161269	0.00811087	0.189399
Dbi	-0.230937	0.00812836	0.189399
Sra1	-0.213964	0.00814186	0.189399
Aplp1	-0.239412	0.00819701	0.189771
Ikzf4	-0.333187	0.00820348	0.189771
Ccp110	-0.233168	0.00820842	0.189771
Ndufb10	-0.209432	0.00823516	0.189893
Micalcl	-0.287571	0.00825345	0.189893
Mrps33	-0.203139	0.0082643	0.189893
Smim4	-0.289015	0.00831346	0.190634
Atp13a1	-0.226234	0.00835958	0.191302
Zfp687	-0.225782	0.00839755	0.191781
Cct5	-0.174321	0.00841991	0.191902
Eif1	-0.20028	0.00856376	0.194259
Cox7a2	-0.20213	0.00860132	0.194259
Polr2j	-0.208318	0.00860186	0.194259
Stard7	-0.190242	0.00862661	0.194259
Mtif2	-0.211353	0.00862665	0.194259
Ext1	0.292229	0.00862943	0.194259
Dhx37	-0.22166	0.00864407	0.194259
Sys1	-0.23763	0.00866916	0.194434
Ensa	-0.199732	0.00869008	0.194516
Pdia6	-0.303116	0.00877174	0.195872
Dok7	-0.278748	0.00878544	0.195872
Ggcx	-0.208342	0.00884089	0.195958
Srsf7	-0.268263	0.00885797	0.195958
Zfp146	-0.245367	0.0088636	0.195958
P4ha1	0.354494	0.00887878	0.195958
Wdr81	-0.280508	0.00887931	0.195958
Emc7	-0.263694	0.00889374	0.195958
Ssr3	-0.179773	0.00894222	0.196642
Plekhg5	-0.240256	0.00896162	0.196684
Rnf208	-0.161383	0.00902695	0.197732
Slc35b2	-0.257281	0.0090501	0.197855
Zfp800	-0.212647	0.00909029	0.198348
Slc25a4	-0.163483	0.00914838	0.198802
Gmds	-0.201113	0.0091693	0.198802
Creg1	-0.226868	0.00917379	0.198802
Tmem30a	-0.265516	0.00919065	0.198802
Dmpk	-0.38528	0.00920219	0.198802
C030006K11Rik	-0.25955	0.00921704	0.198802
Mob2	-0.202126	0.00924077	0.198933
Dnajc16	-0.242546	0.00933872	0.200366
Iscu	-0.198386	0.00934964	0.200366
Fam162a	-0.263054	0.00936073	0.200366
Virma	-0.184824	0.00941287	0.200928
Cltb	-0.189418	0.00944508	0.200928
Aprt	-0.233746	0.00946572	0.200928
Tsc2	-0.208609	0.00948018	0.200928
Sec63	-0.203412	0.00949336	0.200928
Hsp90b1	-0.30754	0.00949408	0.200928
Fam102a	-0.235363	0.00956746	0.202101
Rpusd2	-0.238031	0.00964016	0.202805
Emc10	-0.236687	0.00964296	0.202805
Hap1	-0.368595	0.0096548	0.202805
Pea15a	-0.235844	0.00969723	0.203317
Flot1	-0.245268	0.00976342	0.204324
Donson	-0.268197	0.00981823	0.204721
Slc17a8	-0.257105	0.00983071	0.204721
Smim26	-0.19875	0.00983691	0.204721
Klf15	-0.267211	0.00986307	0.204886
Brat1	-0.236993	0.00989595	0.205178
Tmx1	-0.212951	0.00991358	0.205178
Plekha3	-0.180797	0.0099359	0.205263
Nudt19	-0.213858	0.00997129	0.20534
Ndufv3	-0.176031	0.00997631	0.20534
Kif1c	-0.268274	0.0100021	0.20534
Ube2g1	-0.213202	0.010018	0.20534
Alg9	-0.214016	0.0100338	0.20534
Ptgs2	0.606238	0.0100491	0.20534
Hnrnpab	-0.199805	0.010076	0.205517
Farsa	-0.19203	0.0101197	0.205688
Ift140	-0.216219	0.0101709	0.205688
Ly6h	-0.428459	0.0101728	0.205688
Nme3	-0.217372	0.0101949	0.205688
Rabac1	-0.220299	0.0102003	0.205688
Fitm2	-0.219287	0.0102022	0.205688
Apold1	0.411997	0.0102123	0.205688
Gps1	-0.164994	0.0102389	0.205858
Srrt	-0.252012	0.0103078	0.206872
Tmem126b	-0.19189	0.0104157	0.208666
Dolk	-0.223014	0.0104516	0.208928
Twf2	-0.22499	0.0104659	0.208928
Mgat2	-0.238532	0.0105117	0.209137
Clk1	0.231455	0.0105135	0.209137
Arpp19	0.259379	0.0105399	0.209292
Gdap1	-0.180438	0.0105622	0.209365
Pnrc2	-0.18829	0.0106133	0.209647
Zfp617	-0.245607	0.0106409	0.209647
Csrnp1	0.256207	0.010666	0.209647
Kpna4	-0.194564	0.0106662	0.209647
Cyhr1	-0.222048	0.0106732	0.209647
Psmc6	-0.188871	0.0106881	0.209647
Hdac11	-0.183513	0.0107188	0.209884
Tcf3	-0.195332	0.01076	0.210017
Sdhaf4	-0.226164	0.0107629	0.210017
Mrps16	-0.236247	0.0107861	0.210106
Cuedc2	-0.180189	0.0108467	0.210921
B4galnt1	-0.181571	0.0108915	0.211013
Rpl15	-0.191494	0.0108986	0.211013
Gng3	-0.179706	0.0109077	0.211013
Ndufb8	-0.216711	0.0109415	0.211304
Mien1	-0.194058	0.0110908	0.212413
Kdelr2	-0.232258	0.0111045	0.212413
Anp32a	-0.212897	0.0111201	0.212413
Osbpl7	-0.23277	0.0111416	0.212413
Dap3	-0.198986	0.0111479	0.212413
Fam104a	-0.197553	0.011157	0.212413
Rnf181	-0.154374	0.01116	0.212413
Erlec1	-0.222815	0.0111621	0.212413
Akirin1	-0.229266	0.0111687	0.212413
Mtg2	-0.226861	0.0112483	0.212793
Kat8	-0.229631	0.011261	0.212793
Map3k11	-0.236221	0.0112786	0.212793
Cog1	-0.217882	0.0113333	0.212793
Foxred1	-0.225047	0.0113375	0.212793
Id1	-0.25425	0.0113558	0.212793
Tspan7	-0.234064	0.0113715	0.212793
Amer3	-0.264876	0.0113823	0.212793
Mtg1	-0.20519	0.0113882	0.212793
Tbr1	0.360351	0.0113937	0.212793
Idh3b	-0.172091	0.0113966	0.212793
Ndufb6	-0.231102	0.0114382	0.213217
Snta1	-0.189509	0.0115163	0.214156
Dars	-0.237269	0.01155	0.214156
Glis2	-0.224241	0.011566	0.214156
Tm9sf1	-0.238503	0.0115828	0.214156
Hacd2	-0.194723	0.0115837	0.214156
Tfam	-0.176785	0.0116487	0.215005
Nagpa	-0.23369	0.0116891	0.215397
Cpt1c	-0.223189	0.0117182	0.21558
Dgat2	-0.316858	0.0117715	0.215986
Rnpepl1	-0.253295	0.0117786	0.215986
Tm9sf3	-0.19679	0.0118454	0.21609
Hint1	-0.233536	0.01185	0.21609
Atraid	-0.213813	0.0118641	0.21609
Dolpp1	-0.185775	0.01189	0.21609
Atp5h	-0.194956	0.011918	0.21609
Zmat2	-0.155607	0.0119301	0.21609
Umps	-0.287345	0.0119544	0.21609
Suds3	-0.191618	0.0119567	0.21609
Gpr137	-0.203585	0.0119674	0.21609
Lrif1	-0.193785	0.0119836	0.21609
Dvl2	-0.244256	0.0120038	0.21609
Islr2	-0.502616	0.0120376	0.21609
Dusp5	0.373669	0.0120475	0.21609
Gemin7	-0.210303	0.0120683	0.21609
Grpel2	-0.222333	0.0120982	0.21609
Rps17	-0.168266	0.0121145	0.21609
Rex1bd	-0.234187	0.0121669	0.21609
Ndufb9	-0.269193	0.0121756	0.21609
Atpaf1	-0.221307	0.0121892	0.21609
Gas2l1	-0.186372	0.012205	0.21609
Tmem38a	-0.181253	0.0122421	0.21609
Sowaha	-0.219764	0.0122556	0.21609
Gsto1	-0.234177	0.0123322	0.21609
Pusl1	-0.208975	0.0123333	0.21609
Ndufb7	-0.203978	0.0123423	0.21609
Nol9	-0.226506	0.0123585	0.21609
Itm2b	-0.221012	0.0123671	0.21609
Amn1	-0.248928	0.0123687	0.21609
Itga3	-0.219503	0.0123744	0.21609
Noc4l	-0.208852	0.0123827	0.21609
Sik1	0.21264	0.0123857	0.21609
Dbndd2	-0.269909	0.0123991	0.21609
H1f10	-0.176844	0.0124235	0.21609
Fastk	-0.187542	0.0124421	0.21609
Bahd1	-0.289547	0.0124648	0.21609
Gadd45gip1	-0.189159	0.0124835	0.21609
Ufc1	-0.166276	0.0125058	0.21609
Chst2	-0.206863	0.0125136	0.21609
Zmym2	-0.162187	0.0125462	0.216318
Aldh7a1	-0.202332	0.0125749	0.216318
Cd63	-0.190432	0.0125845	0.216318
Ss18l2	-0.20532	0.0126072	0.216379
Rnf145	-0.184781	0.0126404	0.216444
Polr2g	-0.190523	0.0126495	0.216444
Atp5j2	-0.211904	0.0127208	0.217079
Arl6ip6	-0.218639	0.0127494	0.217079
Smu1	-0.205872	0.0127561	0.217079
Ndufa12	-0.219184	0.0127637	0.217079
Gm14288	-0.170112	0.0128766	0.218144
Lpcat3	-0.216724	0.0128779	0.218144
Mgat4b	-0.200212	0.0128916	0.218144
Erp44	-0.228744	0.0129133	0.218144
Rps15a	-0.197012	0.0129386	0.218144
4933434E20Rik	-0.182253	0.0129615	0.218144
Cep104	-0.271529	0.0130149	0.218144
Uqcc1	-0.19996	0.0130177	0.218144
Flcn	-0.228705	0.0130315	0.218144
Trim3	-0.184752	0.0130376	0.218144
Cst3	-0.213556	0.0130517	0.218144
H2az2	-0.224828	0.0130588	0.218144
Bcor	-0.256653	0.013117	0.218548
Mrpl32	-0.171743	0.0131407	0.218548
Cdk5	-0.205296	0.0131514	0.218548
Get4	-0.158953	0.0131606	0.218548
Gpr37l1	-0.339704	0.0131948	0.218584
Tor1a	-0.239867	0.0132381	0.218584
Cyc1	-0.189063	0.0132437	0.218584
Ncoa7	-0.167223	0.0132467	0.218584
Tspan31	-0.222834	0.0132756	0.218584
Med22	-0.199464	0.0133078	0.218584
Gstm5	-0.254429	0.0133175	0.218584
Gpd1	-0.252949	0.0133379	0.218584
Arl1	-0.221126	0.013356	0.218584
Snrpe	-0.218308	0.0133569	0.218584
Trnau1ap	-0.272697	0.0133872	0.218761
Ddost	-0.253426	0.0134359	0.219232
Ift20	-0.212852	0.013455	0.219232
Mrps11	-0.183968	0.01352	0.219691
Ntan1	-0.187607	0.0135455	0.219691
Gmeb2	0.244781	0.0135518	0.219691
Psmc4	-0.194408	0.0135826	0.219691
Tpd52l2	-0.200888	0.0135981	0.219691
Ech1	-0.208255	0.0136002	0.219691
C1qbp	-0.172752	0.013659	0.220325
Cers1	-0.191665	0.013693	0.220381
Fam174a	-0.205124	0.0137106	0.220381
Emc6	-0.170504	0.0137448	0.220381
Gpkow	-0.231995	0.0137807	0.220381
Emc8	-0.239584	0.013783	0.220381
Bloc1s3	-0.263402	0.0137948	0.220381
2610524H06Rik	-0.164837	0.0137995	0.220381
Cops5	-0.16237	0.0138378	0.220469
Chsy3	0.231181	0.0138442	0.220469
Exosc7	-0.172799	0.0139015	0.22079
Gdf11	-0.253388	0.0139069	0.22079
Tmem201	-0.192851	0.0139394	0.22079
Acsl1	-0.214907	0.0139428	0.22079
Etfb	-0.240537	0.0139949	0.221001
Hs1bp3	-0.176337	0.0139954	0.221001
Hbb-b2	0.462549	0.0140572	0.221429
Med21	-0.199008	0.0140758	0.221429
Cript	-0.175957	0.0141031	0.221429
Golga5	-0.219215	0.0141102	0.221429
Caskin1	-0.168803	0.0141323	0.221429
Cry2	0.281433	0.014145	0.221429
Ipp	-0.19509	0.0141601	0.221429
Hba-a1	0.624083	0.0142234	0.221965
Habp4	-0.149834	0.0142338	0.221965
Cyb5d1	-0.192486	0.0142623	0.222035
Lrrc42	-0.250295	0.0142778	0.222035
Cbr1	-0.194593	0.0143746	0.223013
Tmem223	-0.18546	0.0143803	0.223013
Ubtf	-0.244707	0.0144742	0.223404
Atp5e	-0.230002	0.0144753	0.223404
Mak16	-0.229978	0.0144914	0.223404
Mrpl2	-0.215154	0.0144971	0.223404
Sprtn	-0.235402	0.0145376	0.223404
Aurkaip1	-0.16305	0.0145423	0.223404
Colgalt1	-0.204428	0.0145676	0.223404
Galnt11	-0.188038	0.0145929	0.223404
Ints11	-0.229589	0.0146005	0.223404
Inpp5e	-0.222447	0.0146039	0.223404
Slc25a44	-0.187023	0.0146814	0.224119
Odf2	-0.182816	0.0146993	0.224119
Tmem35a	-0.200614	0.0147104	0.224119
Creg2	-0.252573	0.0147412	0.224208
Sdr39u1	-0.188278	0.014756	0.224208
Derl1	-0.173709	0.0148651	0.224815
Pafah1b1	-0.14874	0.0148996	0.224815
Gcnt4	0.264449	0.0149258	0.224815
Frg1	-0.168751	0.0149346	0.224815
Nol12	-0.202568	0.0149425	0.224815
Arrb2	-0.195931	0.0149539	0.224815
Fam160b2	-0.288097	0.0149571	0.224815
Terf2ip	-0.176031	0.0149687	0.224815
Rhbdl1	-0.175366	0.0149951	0.224815
Park7	-0.16178	0.0149996	0.224815
Lgi3	-0.307783	0.0150156	0.224815
Ndufs4	-0.217603	0.0150693	0.225319
Noa1	-0.261687	0.0152172	0.226942
Eif6	-0.186463	0.015238	0.226942
Tmem41a	-0.19195	0.0152408	0.226942
Thoc3	-0.219532	0.0152635	0.226942
Arfip2	-0.181431	0.0152786	0.226942
Aktip	-0.178311	0.0154489	0.22865
Fam118a	-0.180416	0.0154515	0.22865
Smarcd3	-0.214645	0.0154545	0.22865
Brap	-0.174798	0.0155009	0.229035
Cox4i1	-0.186019	0.0155536	0.22938
B4galt7	-0.199125	0.015565	0.22938
Syngr3	-0.230792	0.0155952	0.229503
Prdx5	-0.158324	0.0156141	0.229503
Pfkl	-0.196578	0.015671	0.229796
Plk2	0.337609	0.0156748	0.229796
Dpysl4	-0.21323	0.0158569	0.232162
Snx3	-0.164416	0.0159215	0.232188
Pkia	-0.218034	0.0159258	0.232188
Pbx4	-0.200865	0.0159399	0.232188
Rps19bp1	-0.187078	0.0159414	0.232188
Vash1	-0.233219	0.0159617	0.232188
Bcl7c	-0.247691	0.0160047	0.232359
Tprkb	-0.216672	0.0160148	0.232359
Dnajc14	-0.182803	0.016077	0.232962
Mphosph6	-0.201325	0.0162012	0.234111
Cetn3	-0.187939	0.0162119	0.234111
Tmem208	-0.177796	0.0162187	0.234111
Swi5	-0.164694	0.01624	0.234118
Cluh	-0.18481	0.0162677	0.234154
Gabbr1	-0.229135	0.0162841	0.234154
Grsf1	-0.146072	0.0163073	0.234188
Irf2bp2	0.272251	0.0163513	0.234521
Brd3os	-0.160648	0.0164017	0.234578
Cct6a	-0.184175	0.0164134	0.234578
Rab40c	-0.230019	0.016444	0.234578
Ddx25	-0.163741	0.0164513	0.234578
Tbc1d10a	-0.231366	0.0164594	0.234578
Glrx2	-0.165435	0.0165019	0.234885
Slc17a7	-0.227913	0.0165388	0.234885
Atp5pb	-0.181158	0.0165436	0.234885
Cdipt	-0.223426	0.0166502	0.236101
Cinp	-0.239215	0.0167337	0.236828
Exoc8	-0.232544	0.0167435	0.236828
Scamp1	-0.185723	0.0167709	0.236918
Timm21	-0.196287	0.0168518	0.237763
2610008E11Rik	-0.201925	0.0168982	0.238119
Ripor1	-0.197262	0.0169821	0.238387
Mkrn2	-0.199563	0.0169827	0.238387
Sap18	-0.15751	0.0169963	0.238387
Fundc1	-0.152791	0.0170019	0.238387
Epc1	-0.201894	0.0170302	0.238487
Fam118b	-0.197891	0.0170779	0.238744
Atp6v0e	-0.248076	0.017091	0.238744
Elavl3	-0.170019	0.0172022	0.239881
Elob	-0.195013	0.0172215	0.239881
R3hdm4	-0.194867	0.0172562	0.239881
Lgalsl	-0.18852	0.0172576	0.239881
Tmem251	-0.236527	0.0173092	0.240301
Slc35e2	-0.220131	0.0173662	0.240773
Tmem169	-0.219954	0.0174172	0.240773
Btbd2	-0.175735	0.0174213	0.240773
Tmem59l	-0.268252	0.0174287	0.240773
Hagh	-0.15689	0.0174867	0.241278
Cdk4	-0.186027	0.0175702	0.242133
Zfp276	-0.22245	0.0176154	0.24246
Rab6a	-0.178446	0.0176383	0.242479
Ei24	-0.201308	0.0177027	0.243067
Tmem240	-0.206445	0.0177506	0.243428
Zfp322a	-0.148304	0.0178301	0.24422
Drap1	-0.171676	0.0178579	0.244303
Fis1	-0.144269	0.0179087	0.244364
Snrpc	-0.17282	0.0179195	0.244364
Chmp1a	-0.190162	0.0179274	0.244364
Rab39b	-0.175619	0.0179505	0.244383
Cnpy2	-0.257341	0.0180217	0.245056
Acap3	-0.165775	0.0180671	0.245377
Prelid1	-0.153959	0.0181093	0.245654
Zfp956	-0.177699	0.0181526	0.245788
Selenos	-0.309851	0.0181715	0.245788
Adipor1	-0.161532	0.0181862	0.245788
Stoml1	-0.202998	0.0182065	0.245788
Elac2	-0.211023	0.0182829	0.246322
Rad52	-0.248007	0.0183025	0.246322
Mt2	-0.19234	0.0183117	0.246322
Slc35b1	-0.18381	0.0183621	0.246706
Zgpat	-0.223162	0.0183923	0.246817
Cxcl14	-0.271095	0.0184523	0.247327
Frmd8	-0.248866	0.018488	0.247511
Bex1	-0.267817	0.0185491	0.248033
Gkap1	-0.2165	0.0186367	0.248717
Mtmr9	-0.181698	0.0186553	0.248717
Lrrn2	-0.253487	0.0186665	0.248717
Lrrc4b	-0.149813	0.0187201	0.248995
Poldip2	-0.167353	0.0187357	0.248995
Pgap4	-0.184133	0.0187537	0.248995
Asb1	-0.230109	0.0188658	0.250189
Bud31	-0.201885	0.0189223	0.250642
Reep5	-0.209749	0.0189676	0.250947
Hint2	-0.188854	0.0190805	0.251617
Shmt2	-0.194824	0.0190891	0.251617
Ngdn	-0.226884	0.0191187	0.251617
Zmynd19	-0.218361	0.019125	0.251617
Hacd3	-0.190963	0.01913	0.251617
Trappc13	-0.164795	0.019255	0.252967
Cdk2ap2	-0.218309	0.0193253	0.253594
Icam5	-0.26515	0.0193995	0.253637
B4gat1	-0.24458	0.0194186	0.253637
Gas8	-0.195724	0.019436	0.253637
Kdm5a	-0.209945	0.0194467	0.253637
Bmpr1b	-0.211925	0.0194484	0.253637
Klhdc1	-0.228111	0.0194706	0.253637
Ybx1	-0.226324	0.0194862	0.253637
Cntfr	-0.243429	0.0195518	0.254176
Glo1	-0.157989	0.0196232	0.254176
Mrps12	-0.169095	0.0196298	0.254176
Eme2	-0.261038	0.0196335	0.254176
Kpnb1	-0.141667	0.0196437	0.254176
Ramp1	-0.246995	0.0196631	0.254176
Inafm1	-0.216586	0.0197237	0.254608
Zfp281	0.195634	0.0197577	0.254608
Ube2d2a	-0.177717	0.0197644	0.254608
Abhd16a	-0.211071	0.019792	0.254673
Ago1	-0.169094	0.019832	0.254706
Dcun1d5	-0.166044	0.0198399	0.254706
Ankrd13b	-0.233801	0.0198888	0.255043
Gstp1	-0.184782	0.0199194	0.255145
Gpat4	-0.179461	0.0199625	0.255216
Yrdc	-0.182904	0.0199703	0.255216
Pkn1	-0.177868	0.0200144	0.255404
Chchd1	-0.197869	0.0200304	0.255404
Ten1	-0.191067	0.0200929	0.255823
Lysmd2	-0.180522	0.0201293	0.255823
Man2c1	-0.207088	0.0201314	0.255823
Os9	-0.208206	0.0201563	0.255851
Dynll1	-0.234024	0.0202071	0.256207
Tbl1x	-0.172022	0.0202318	0.256231
Cln6	-0.205811	0.0202577	0.256271
Dusp26	-0.220772	0.0203011	0.256532
Rpl22	-0.160895	0.0204188	0.257382
Hspa14	-0.152255	0.0204192	0.257382
Dnajc10	-0.161128	0.0204412	0.257382
Saraf	-0.236708	0.0204598	0.257382
Bmi1	-0.191871	0.020515	0.257789
Ppp1cb	-0.187474	0.0205586	0.258048
Arl2bp	-0.160195	0.0206487	0.258576
Gpr27	-0.215377	0.0206498	0.258576
Cox17	-0.192546	0.0207137	0.258576
Homer1	0.253986	0.0207301	0.258576
Ctsd	-0.243245	0.0207619	0.258576
Hdgfl3	-0.177805	0.0207652	0.258576
Hdgfl2	-0.188288	0.0207761	0.258576
Tef	-0.189741	0.0207843	0.258576
Gigyf1	-0.18602	0.0208302	0.258668
Ap2m1	-0.140954	0.0208377	0.258668
Atg101	-0.155226	0.0209201	0.258912
Cdan1	-0.22433	0.020938	0.258912
Wrap73	-0.211762	0.0209661	0.258912
Apc2	-0.206545	0.0209668	0.258912
Mpnd	-0.185677	0.0209918	0.258912
Ddx27	-0.186992	0.0210274	0.258912
Klhdc3	-0.146471	0.0210285	0.258912
Ergic1	-0.200145	0.0210597	0.258912
Tmem147	-0.192298	0.0210643	0.258912
Sumf1	-0.155759	0.0211008	0.259078
Glg1	-0.190348	0.0211505	0.259405
Dohh	-0.225116	0.0212988	0.260939
Tmem179	-0.187273	0.0213901	0.261773
Cops6	-0.150259	0.0214656	0.262412
Slc39a3	-0.196193	0.0215081	0.262635
Dgke	-0.195102	0.0215305	0.262635
Hspa13	-0.210842	0.0216128	0.263353
Nrbp1	-0.164563	0.0217144	0.26388
Insyn1	-0.193824	0.0217282	0.26388
Sema6b	-0.193635	0.021729	0.26388
Ydjc	-0.193472	0.0217923	0.26388
Dus1l	-0.174757	0.0218512	0.26388
Atp5j	-0.171016	0.0218699	0.26388
Jrk	-0.187188	0.0219056	0.26388
Zpr1	-0.235312	0.0219243	0.26388
Gpr155	-0.161525	0.0219446	0.26388
Slc49a4	-0.169699	0.0219461	0.26388
Ganab	-0.176875	0.0219618	0.26388
Rrp9	-0.159139	0.021965	0.26388
Chrac1	-0.2142	0.0219662	0.26388
Kcnj4	-0.270423	0.0220123	0.26388
Fem1b	-0.156663	0.0220162	0.26388
Tmem160	-0.199443	0.0220433	0.26388
Abcb8	-0.162592	0.0220785	0.26388
Grwd1	-0.185532	0.0220936	0.26388
Ppm1f	-0.173708	0.0221013	0.26388
Jagn1	-0.16957	0.0222096	0.264335
Fbxo46	-0.18442	0.0222243	0.264335
Polr1c	-0.189636	0.0222284	0.264335
Spock1	-0.169396	0.0222439	0.264335
Zbtb14	-0.205028	0.0222671	0.264335
Tatdn2	-0.164323	0.0222803	0.264335
Cpne1	-0.178706	0.0223582	0.26469
Ncoa4	-0.164983	0.0223878	0.26469
Zbtb16	0.305656	0.0224175	0.26469
Gnl3	-0.169338	0.0224221	0.26469
Dnajc2	-0.218177	0.0224278	0.26469
Hspa5	-0.301345	0.0224995	0.265258
Tsr3	-0.198293	0.0225842	0.265825
Ppt2	-0.172395	0.0226054	0.265825
Klhl11	-0.13407	0.0226441	0.265825
Ankrd27	-0.194507	0.0226544	0.265825
Acadsb	-0.181568	0.0226746	0.265825
Tmem158	-0.228933	0.0227055	0.265825
Shisa8	-0.196218	0.0227128	0.265825
Tle5	-0.127828	0.0227581	0.266079
Nucks1	-0.162967	0.0228321	0.266465
Gpr68	-0.242375	0.0228385	0.266465
Mlst8	-0.212688	0.0228742	0.266605
Cyb5b	-0.144562	0.0229163	0.266746
Tst	-0.210738	0.0229547	0.266746
Dus3l	-0.175511	0.0229683	0.266746
Syt3	-0.16405	0.022981	0.266746
Taok2	-0.178131	0.0230313	0.266871
Rpl36a	-0.215585	0.0230392	0.266871
Stard3	-0.215301	0.0231506	0.267112
Lrpap1	-0.26289	0.0231648	0.267112
Frat1	-0.193509	0.0231869	0.267112
Cnpy3	-0.183025	0.0231997	0.267112
Efcab14	-0.200897	0.0232281	0.267112
Dgcr2	-0.159444	0.0232372	0.267112
Piga	0.217122	0.0232814	0.267112
Telo2	-0.225068	0.0233008	0.267112
Apmap	-0.190611	0.0233109	0.267112
H4c17	-0.252714	0.0233128	0.267112
Gpd1l	-0.168221	0.023321	0.267112
Myl6	-0.150395	0.0233604	0.267292
Ppp1r8	-0.176425	0.0234182	0.267538
Otulinl	-0.22902	0.0234295	0.267538
Lsm14b	-0.183496	0.0234535	0.267541
Golph3l	-0.213667	0.0235282	0.267725
Taf12	-0.187087	0.0235339	0.267725
1110032A03Rik	-0.234548	0.0235446	0.267725
Sirt7	-0.228839	0.0235648	0.267725
Cyp46a1	-0.256486	0.0236216	0.267889
Tmem234	-0.172418	0.0236275	0.267889
Ubb	-0.145839	0.0237014	0.267889
Antkmt	-0.185722	0.0237486	0.267889
Gcc1	-0.214825	0.0237873	0.267889
Gmps	-0.187996	0.0237897	0.267889
Id4	-0.219333	0.0237939	0.267889
Ifrd1	0.310262	0.0237962	0.267889
Hax1	-0.176001	0.0237997	0.267889
Armc7	-0.258037	0.0238172	0.267889
Mfsd13a	-0.187289	0.0238536	0.268026
Arhgef18	-0.183019	0.0238769	0.268026
Dnaja4	-0.18239	0.0239216	0.268054
Apoo	-0.210726	0.023927	0.268054
Noc2l	-0.207212	0.0240083	0.268697
Stk32c	-0.199511	0.0240834	0.268952
Psmb6	-0.169966	0.0241035	0.268952
Shisa7	-0.172369	0.0241229	0.268952
Stx7	-0.17003	0.0241266	0.268952
Asic1	-0.280066	0.0241874	0.269363
Msantd4	-0.177202	0.0242445	0.269495
Bcat2	-0.214678	0.02425	0.269495
Nopchap1	-0.185115	0.0243044	0.269495
Mrpl12	-0.190286	0.0243149	0.269495
Ebp	-0.219469	0.0243189	0.269495
Ints8	-0.156722	0.0244846	0.270126
Smpdl3a	-0.186425	0.0244886	0.270126
Gba	-0.244572	0.0244919	0.270126
Igflr1	-0.203887	0.0245114	0.270126
Cmtr1	-0.16201	0.0245186	0.270126
Kremen1	-0.201692	0.0245233	0.270126
Tubgcp6	-0.207947	0.0245438	0.270126
Edf1	-0.164061	0.0246869	0.271435
Arl6ip1	-0.189129	0.0247733	0.271732
Fah	-0.164152	0.0247767	0.271732
Thyn1	-0.161811	0.0247863	0.271732
Brms1	-0.168544	0.0248703	0.272169
Wwp2	-0.147305	0.0248745	0.272169
Tgfbr3l	-0.200827	0.0250618	0.273953
Fbxw7	0.24959	0.0251012	0.274117
Dbp	-0.366388	0.025226	0.274949
Mfn2	-0.149708	0.0252262	0.274949
Ndufb1	-0.185504	0.0252665	0.275121
Chmp2b	-0.148603	0.0254768	0.277055
Pomgnt2	-0.215451	0.0255575	0.277055
Fads3	-0.255596	0.0255649	0.277055
Alg2	-0.174546	0.0255889	0.277055
Ndufa4	-0.190915	0.0256007	0.277055
Clta	-0.125648	0.0256017	0.277055
Lgals3bp	-0.207186	0.0256163	0.277055
Aldh4a1	-0.201314	0.0256976	0.277489
Cttnbp2	0.198401	0.0257122	0.277489
Zdhhc22	-0.27465	0.0257568	0.277489
Stk25	-0.170461	0.0257869	0.277489
Abcb10	-0.178939	0.0257892	0.277489
Tbrg4	-0.170791	0.0258043	0.277489
AI854703	-0.261745	0.0258913	0.277701
Scoc	-0.183989	0.0258928	0.277701
Slc39a9	-0.182389	0.025898	0.277701
Adck5	-0.196687	0.0259598	0.278099
Phb2	-0.146435	0.0261136	0.27948
Mapk11	-0.228182	0.0263144	0.281362
Zdhhc4	-0.192156	0.026356	0.281406
Myl12a	-0.176495	0.0263786	0.281406
Imp3	-0.164314	0.0263935	0.281406
Spin1	-0.145683	0.0264549	0.281544
Eif3d	-0.149289	0.0264564	0.281544
Gnai3	-0.207784	0.0264927	0.281664
Slx4	-0.181459	0.0265673	0.282145
Olfr986	0.19871	0.0265881	0.282145
Selenot	-0.150488	0.0266766	0.282576
Hexa	-0.19975	0.026679	0.282576
Ntmt1	-0.178506	0.0267255	0.282648
Vps37d	-0.193761	0.026736	0.282648
Atp5mpl	-0.160753	0.0268312	0.28305
Ifngr1	-0.195436	0.026851	0.28305
Cox6c	-0.167807	0.0268527	0.28305
Asphd2	-0.231573	0.0268745	0.28305
Adcy6	-0.183856	0.0270104	0.283968
Tsen34	-0.163166	0.0270141	0.283968
M6pr	-0.178717	0.0270381	0.283968
Tecr	-0.182916	0.02708	0.283968
Bloc1s4	-0.185835	0.0270878	0.283968
Eef1akmt2	-0.174805	0.0271539	0.284396
Rnf14	-0.142743	0.0272217	0.284841
Ctbp1	-0.136183	0.0272709	0.284854
Adcyap1r1	-0.161441	0.0272736	0.284854
Ahctf1	-0.170193	0.0273686	0.285298
Memo1	-0.192429	0.0274082	0.285298
Spata2l	-0.277132	0.0274154	0.285298
Vstm2b	-0.20876	0.0274174	0.285298
Isg20l2	-0.192488	0.0275236	0.286139
Uqcrq	-0.154786	0.0275824	0.286289
Mcts1	-0.170383	0.0275958	0.286289
Gabpb1	-0.240095	0.0276143	0.286289
Erh	-0.174264	0.0276687	0.286589
Suz12	-0.179444	0.0277496	0.287163
Hopx	-0.173078	0.0278751	0.287953
Hars	-0.144593	0.0278771	0.287953
Znhit1	-0.18929	0.0279176	0.288107
Tipin	-0.28857	0.0280226	0.288348
Canx	-0.203867	0.0280318	0.288348
Nkrf	-0.142203	0.0280402	0.288348
Bcl7b	-0.196808	0.0280668	0.288348
Fxyd6	-0.438117	0.0280983	0.288348
Derl2	-0.23915	0.028116	0.288348
Ldb1	-0.207884	0.0281347	0.288348
Fkbp8	-0.136531	0.0281482	0.288348
Mphosph8	-0.157784	0.0281715	0.288348
Spns1	-0.185015	0.0284002	0.289296
Fbxw5	-0.18184	0.0284079	0.289296
Iglon5	-0.194743	0.0284459	0.289296
Otof	-0.266676	0.0284533	0.289296
Exosc5	-0.195793	0.0284543	0.289296
Nsun5	-0.226742	0.0284642	0.289296
Asnsd1	-0.200328	0.0284647	0.289296
Eif5b	-0.209211	0.0284813	0.289296
Dcun1d2	-0.181473	0.0284954	0.289296
Acvr1c	-0.365602	0.0286078	0.289993
Tmem185a	-0.156684	0.0286155	0.289993
Gpx4	-0.153595	0.0287121	0.29071
Eef1e1	-0.190187	0.0288078	0.291417
Ogfod2	-0.178232	0.0288577	0.29166
Pnma2	-0.199938	0.0288945	0.291684
Ggps1	-0.152594	0.028912	0.291684
Glrx3	-0.149429	0.0289661	0.291968
Nbl1	-0.267143	0.0290074	0.292124
Sec11a	-0.181456	0.0290621	0.292414
Mthfr	-0.270453	0.0291075	0.292553
Fam122a	-0.161264	0.029128	0.292553
Zfp410	-0.167235	0.0292123	0.293139
Myg1	-0.164664	0.029251	0.293166
Wdr73	-0.215684	0.0292756	0.293166
Nudt16l1	-0.196773	0.0292931	0.293166
Zfp707	-0.22253	0.0293841	0.293623
Mrpl33	-0.166124	0.0294083	0.293623
0610012G03Rik	-0.198231	0.029417	0.293623
Ilvbl	-0.200509	0.0294555	0.293747
Mid1	-0.294532	0.0295448	0.293934
Rnf31	-0.198675	0.0295498	0.293934
Serp1	-0.229171	0.0295527	0.293934
Dnlz	-0.151853	0.0296832	0.294931
Larp6	-0.191365	0.0297053	0.294931
Cep350	-0.169942	0.029795	0.295444
Ube2a	-0.178893	0.0298224	0.295444
Arf6	-0.171631	0.0298356	0.295444
Nop16	-0.175572	0.0298807	0.295484
Tmem254a	-0.2031	0.0298922	0.295484
Psmb4	-0.157441	0.0299251	0.29555
Paox	-0.199667	0.0299643	0.295678
Aatf	-0.147308	0.0300833	0.296592
Gorasp2	-0.162231	0.0302003	0.297398
Calr	-0.212139	0.0302179	0.297398
Eif4e2	-0.162561	0.0302621	0.297448
Pip5k1a	-0.157986	0.0303088	0.297448
Ccdc47	-0.177058	0.030367	0.297448
Fam149b	-0.161059	0.0303755	0.297448
Hsd17b11	-0.166923	0.0304518	0.297448
Gosr2	-0.155192	0.0304663	0.297448
Znhit2	-0.181155	0.0304795	0.297448
Numbl	-0.193871	0.0304887	0.297448
Cd81	-0.184666	0.0305234	0.297448
Fbxl19	-0.176369	0.0305359	0.297448
Baiap2	-0.177241	0.0305659	0.297448
Drc3	-0.211059	0.030584	0.297448
Dgcr8	-0.228134	0.0305888	0.297448
Gnptg	-0.195026	0.0306159	0.297448
Selenom	-0.162417	0.0306193	0.297448
Elfn2	-0.202736	0.0306605	0.297592
Lyar	-0.203725	0.0307099	0.297743
Nfya	0.198962	0.0307289	0.297743
Aimp1	-0.177782	0.0307823	0.298003
9930104L06Rik	-0.232599	0.0308204	0.29802
Aamp	-0.139577	0.0308369	0.29802
Metap2	-0.170502	0.030952	0.298292
Mppe1	-0.155175	0.0309593	0.298292
Srm	-0.187414	0.0309692	0.298292
Spcs2	-0.167351	0.0309711	0.298292
Rpl19	-0.167377	0.0310329	0.298632
Commd9	-0.185203	0.0311606	0.299605
Slk	-0.142958	0.031389	0.301
Vegfb	-0.173989	0.0313906	0.301
Hsbp1	-0.16134	0.0314027	0.301
Cep97	-0.187939	0.0314126	0.301
Rnf170	-0.164086	0.0314868	0.301334
Zfp142	-0.203877	0.0315011	0.301334
Metrnl	-0.242164	0.0315373	0.301425
Shf	-0.264398	0.0315986	0.301754
Timm10	-0.199948	0.0316457	0.301893
Bhlhb9	-0.218269	0.0317388	0.301893
Azi2	-0.154467	0.031742	0.301893
Fam76a	-0.208219	0.0317513	0.301893
Mlycd	-0.187646	0.0317735	0.301893
Txndc5	-0.185623	0.0317839	0.301893
Extl1	-0.184691	0.0318008	0.301893
Ndufa11	-0.130793	0.0318406	0.302016
Setd3	-0.150861	0.031909	0.302158
Gls2	-0.190206	0.0319092	0.302158
Cdc37	-0.139556	0.0320141	0.302897
Cfl2	-0.149607	0.0320626	0.303096
Cnbp	-0.1578	0.0321149	0.303096
Akt1s1	-0.161722	0.0321159	0.303096
Lrp3	-0.175592	0.0321937	0.303355
Borcs8	-0.155184	0.0321973	0.303355
Polr1f	-0.206037	0.0323537	0.304104
Tmem9	-0.185047	0.0323729	0.304104
Prpf3	-0.179767	0.0323943	0.304104
Ero1a	-0.185237	0.032449	0.304104
Glt8d1	-0.183363	0.0324773	0.304104
Sfxn1	-0.21809	0.0324853	0.304104
Bola2	-0.180591	0.0325168	0.304104
Mcur1	-0.189772	0.0325489	0.304104
Adh5	-0.162039	0.0325606	0.304104
Ccdc90b	-0.225492	0.032597	0.304104
Shd	-0.188633	0.0326628	0.304104
Ostm1	-0.164712	0.0326757	0.304104
Zfp109	-0.171957	0.0326811	0.304104
Actn2	-0.281246	0.0327315	0.304104
Uchl3	-0.188034	0.0327496	0.304104
Nipa1	-0.166364	0.0327964	0.304104
Ppif	-0.18676	0.0328259	0.304104
Paip2b	-0.162901	0.0328301	0.304104
Fbxw2	-0.179831	0.0328477	0.304104
Serinc1	-0.210565	0.0328488	0.304104
Acbd4	-0.1756	0.0328795	0.304104
Tmem198	-0.237209	0.0328826	0.304104
Acat1	-0.168851	0.0329244	0.304104
Slc22a21	-0.155969	0.0329621	0.304104
Lrrcc1	-0.182485	0.0329719	0.304104
Trim62	-0.194036	0.032979	0.304104
Rin1	-0.219505	0.033036	0.30438
Elmod3	-0.175864	0.0330811	0.304546
Olfr701	0.215526	0.0331357	0.3048
Wdr54	-0.163836	0.0331706	0.304871
Slc41a1	-0.194573	0.033207	0.304957
Mrps26	-0.153479	0.0332552	0.304996
Brd2	-0.191635	0.0332654	0.304996
Wdr12	-0.178027	0.0335141	0.307026
Cbx4	-0.1692	0.0335626	0.307221
Rps6kl1	-0.201774	0.0336348	0.307631
Dcun1d4	-0.165074	0.0336926	0.30791
Ube2q1	-0.169927	0.0337476	0.308107
Dvl1	-0.145691	0.0337689	0.308107
Tspan13	-0.241473	0.0338199	0.308323
Ndufs3	-0.154214	0.0338859	0.308323
Snx6	-0.192435	0.0339588	0.308323
Slc9a3r2	-0.240726	0.0339633	0.308323
Ifnar2	-0.195991	0.0339813	0.308323
H2aw	-0.212274	0.0339835	0.308323
Slx1b	-0.193063	0.0340168	0.308323
Ptbp1	-0.241715	0.0340225	0.308323
Kctd5	-0.267133	0.0340512	0.308323
Sall2	-0.148489	0.0340665	0.308323
Abhd17c	-0.189058	0.0341093	0.308463
Mt1	-0.260902	0.0341435	0.308525
Ppp1r1b	-0.30669	0.034295	0.30919
Smpd1	-0.208339	0.0343047	0.30919
Plxna3	-0.230058	0.0343355	0.30919
Clpp	-0.162591	0.0343723	0.30919
Lin7b	-0.202089	0.0343847	0.30919
Plekhh3	-0.163224	0.0343977	0.30919
Xylt2	-0.207547	0.0344297	0.30919
Cystm1	-0.146693	0.0344368	0.30919
Uqcrb	-0.182001	0.0344725	0.309264
Cd164	-0.20157	0.0345098	0.309338
Htr6	-0.200291	0.0345358	0.309338
Frs3	-0.149271	0.0345758	0.309352
Ankrd10	-0.148449	0.0345923	0.309352
Fam20b	-0.19463	0.0346205	0.309359
Ell	-0.201725	0.0348381	0.31095
Zbtb41	-0.151953	0.0349245	0.31095
Hmox2	-0.121916	0.0349701	0.31095
Krr1	-0.159327	0.034975	0.31095
Phf23	-0.187825	0.0349766	0.31095
Galk2	0.172081	0.0350092	0.31095
Uba2	-0.133477	0.0350747	0.31095
Lrrc59	-0.162677	0.0350813	0.31095
Itgb1bp1	-0.180722	0.0350926	0.31095
Prdx1	-0.166322	0.0351047	0.31095
Tm7sf3	-0.142378	0.0351139	0.31095
Sdhc	-0.151638	0.0351299	0.31095
Lamp1	-0.164369	0.0352194	0.311496
Bmyc	-0.157046	0.0352666	0.311611
Sdhb	-0.133567	0.0353114	0.311611
Nagk	-0.199677	0.0353375	0.311611
Krit1	-0.189686	0.0353731	0.311611
Nsg1	-0.170627	0.0354123	0.311611
Mov10	-0.247348	0.0354265	0.311611
Ahdc1	-0.239074	0.0354303	0.311611
Atp6ap2	-0.295804	0.0354537	0.311611
Anxa6	-0.226731	0.0355467	0.312184
Mmp24	-0.176894	0.0355744	0.312184
Ric8a	-0.198456	0.0357271	0.312947
Ak6	-0.191075	0.0357291	0.312947
Commd6	-0.21413	0.0357758	0.312947
Babam1	-0.156439	0.0357832	0.312947
Timm13	-0.20046	0.0358003	0.312947
Zfp664	-0.17994	0.0359214	0.313572
Ctsf	-0.154657	0.0359275	0.313572
Cope	-0.132886	0.0359756	0.313749
Rapgefl1	-0.17181	0.0360161	0.313859
Plppr2	-0.179268	0.0360819	0.314189
Stag2	-0.137566	0.0361154	0.314237
Tamm41	-0.191462	0.0363036	0.315439
Cptp	-0.162732	0.0363377	0.315439
Psmd13	-0.131901	0.0363552	0.315439
Enpp4	-0.212198	0.0363655	0.315439
Psen1	-0.160281	0.0364332	0.315567
Tmem150a	-0.224603	0.0364582	0.315567
Maob	-0.172079	0.0364644	0.315567
Oprd1	-0.251483	0.0365845	0.316345
Rtcb	-0.139996	0.0366318	0.316345
Bcl2l1	-0.143825	0.0366386	0.316345
Nfe2l1	-0.153038	0.036696	0.316598
Atp5l	-0.177311	0.0367425	0.316757
Dcaf12	-0.165586	0.0368044	0.316908
Strap	-0.14703	0.0368444	0.316908
Atp2b3	-0.147258	0.0368445	0.316908
Cstb	-0.154487	0.0369674	0.31755
Lgmn	-0.171667	0.0369756	0.31755
E130309D02Rik	-0.188714	0.0370292	0.317768
Fam3c	-0.258892	0.037079	0.317819
Ube2e1	-0.133007	0.0370915	0.317819
Wtap	-0.143781	0.0371247	0.317861
Chchd6	-0.152139	0.0371815	0.318105
Coro2a	-0.148401	0.0372543	0.318486
Cnnm4	-0.196865	0.0373226	0.318677
Tbk1	-0.157473	0.037372	0.318677
Rftn2	-0.198911	0.0373789	0.318677
Kdm4a	-0.184399	0.0374632	0.318677
Fkbp5	-0.249774	0.0374808	0.318677
Gtf2h3	-0.167464	0.0374868	0.318677
Smug1	-0.180799	0.0374998	0.318677
Smg5	-0.169201	0.0375133	0.318677
Trnp1	-0.238673	0.0375314	0.318677
Emg1	-0.191582	0.0376723	0.319632
1700094D03Rik	-0.214594	0.0377876	0.320369
Skp1	-0.107333	0.0378378	0.320382
Rasl10a	-0.268572	0.0378962	0.320382
Rilpl2	-0.236121	0.0379291	0.320382
Dnttip2	-0.239713	0.0379311	0.320382
Slc25a39	-0.162198	0.0379313	0.320382
Eml2	-0.136403	0.0380805	0.321268
Brk1	-0.167121	0.0380933	0.321268
Ctnnbip1	-0.184654	0.0381378	0.321402
Atp8b2	-0.239182	0.0381961	0.321549
Kansl2	-0.168878	0.0382295	0.321549
Dusp18	-0.312188	0.0382949	0.321549
Bod1	-0.153505	0.0383255	0.321549
Cpsf3	-0.144468	0.0383512	0.321549
Dctn3	-0.147344	0.038355	0.321549
Acap2	-0.20623	0.0383552	0.321549
Hey1	-0.149584	0.0384602	0.32219
Rab5c	-0.145942	0.0384991	0.322215
Aoc2	-0.212509	0.0385457	0.322215
Bag5	-0.204274	0.0385626	0.322215
Irgq	-0.141472	0.0385777	0.322215
Snrnp48	-0.16278	0.0386921	0.322931
Chpf2	-0.197301	0.0387568	0.323232
Slc45a1	-0.185384	0.0388192	0.323512
Mrpl37	-0.16883	0.0388545	0.323567
Map3k13	0.18126	0.0389764	0.324329
Fbxo21	-0.139906	0.0390035	0.324329
Arsa	-0.154622	0.0391216	0.32493
Cacna1d	-0.192532	0.0391336	0.32493
Mrtfb	0.156996	0.039249	0.325414
Wscd2	-0.217383	0.0392531	0.325414
Tmem256	-0.149581	0.039306	0.325414
Bin1	-0.15261	0.0393272	0.325414
Commd5	-0.186456	0.0393364	0.325414
Cmc2	-0.196523	0.0394304	0.32592
Erg28	-0.16843	0.0394882	0.32592
Zfp575	-0.178252	0.0395674	0.32592
Tspan14	-0.192187	0.0396364	0.32592
Nceh1	-0.172641	0.0396411	0.32592
Nbeal1	-0.153837	0.0396447	0.32592
Cfap298	-0.155973	0.0396534	0.32592
Ppp1r2	-0.143073	0.0396648	0.32592
Fam234b	-0.145714	0.0396852	0.32592
Tsr1	-0.169607	0.0396871	0.32592
Ccdc159	-0.176406	0.0397509	0.326207
Fgfr1op2	-0.236666	0.0398083	0.326337
Paics	-0.168806	0.0398524	0.326337
Chst1	-0.256262	0.0398538	0.326337
Ctss	-0.191875	0.039919	0.326582
Tmem151a	-0.151605	0.0399757	0.326582
Plpp5	-0.230919	0.0399757	0.326582
Smarcb1	-0.143481	0.0400122	0.326582
Slc5a6	-0.224277	0.0400897	0.326582
Brd3	-0.154135	0.0401186	0.326582
Ndufab1	-0.156649	0.0401568	0.326582
Plp2	-0.180589	0.0401794	0.326582
Kctd10	-0.14414	0.0401804	0.326582
Gmppa	-0.164483	0.0401917	0.326582
Nptx1	-0.43332	0.0402028	0.326582
Hdac2	-0.157886	0.0402781	0.326958
Slc7a6	-0.198789	0.0403226	0.327084
B4galt4	-0.184655	0.0403869	0.327199
Dhrs7b	-0.184197	0.0403949	0.327199
Dync1i2	-0.158155	0.0404658	0.327303
Cops7a	-0.152051	0.0405202	0.327303
Snx11	-0.151289	0.0405395	0.327303
Atp6v1f	-0.146009	0.0405643	0.327303
Chd4	-0.231385	0.0405778	0.327303
Lsm3	-0.156744	0.0406243	0.327303
Ube2d3	-0.158635	0.0406673	0.327303
Scg5	-0.223761	0.0406778	0.327303
Brd1	-0.207792	0.0407077	0.327303
Smim12	-0.210286	0.0407171	0.327303
Kcnk1	-0.193974	0.040762	0.327303
Rcor3	-0.193462	0.0407813	0.327303
Fam177a	-0.206759	0.0407859	0.327303
Vps16	-0.168485	0.0408169	0.327303
Hnrnpr	-0.137939	0.0408662	0.327303
Flii	-0.155503	0.0408923	0.327303
Rab3gap1	0.165636	0.040902	0.327303
Trim41	-0.174189	0.0409614	0.327546
Cnep1r1	-0.188821	0.04106	0.328101
Pcbp2	-0.134799	0.0411064	0.328189
Lamtor3	-0.148807	0.0411293	0.328189
Gabarap	-0.149585	0.0412032	0.328546
Col4a2	-0.221748	0.04132	0.329244
Ctns	-0.196164	0.0414033	0.329675
Gpbp1l1	-0.167071	0.0414568	0.329867
Pnma5	-0.203522	0.041608	0.330836
Tmem128	-0.241287	0.0416872	0.331224
Rae1	-0.224606	0.0417225	0.331224
Slc25a42	-0.208585	0.0417645	0.331224
Ptp4a2	-0.16371	0.0418093	0.331224
Ccdc106	-0.262385	0.0418328	0.331224
Pam16	-0.187213	0.0418631	0.331224
Ccdc43	-0.167265	0.0418713	0.331224
Cck	-0.313049	0.041931	0.331224
Kcnc4	-0.188214	0.0419409	0.331224
Ttc19	-0.154411	0.041975	0.331224
Odc1	-0.159688	0.042027	0.331224
Ggt7	-0.207606	0.0420341	0.331224
Cers4	-0.16934	0.0420391	0.331224
Rgl2	-0.18489	0.0421082	0.331536
Lrfn4	-0.191389	0.0422131	0.331922
Mocs2	-0.186509	0.0422554	0.331922
Ccdc92	-0.129413	0.0422577	0.331922
Nell2	-0.237016	0.0422752	0.331922
Cul7	-0.151851	0.0423907	0.332331
Rasl11b	0.308763	0.0423971	0.332331
Insig2	-0.173813	0.0424158	0.332331
Fabp5	-0.178748	0.0425144	0.33277
Sdc2	-0.224794	0.0425713	0.33277
Jph4	-0.145989	0.0425919	0.33277
Mrpl39	-0.177732	0.0426276	0.33277
Prag1	-0.176851	0.0426517	0.33277
Aldh2	-0.175767	0.0426546	0.33277
Kcnmb4	-0.218708	0.0426787	0.33277
Chmp6	-0.161782	0.0428357	0.333641
Usf2	-0.147529	0.0429701	0.333641
Aggf1	-0.157723	0.0429824	0.333641
Vti1b	-0.188921	0.0429966	0.333641
Cyb561	-0.209894	0.0430128	0.333641
Ccdc84	-0.166123	0.0430194	0.333641
Lrrc73	-0.216921	0.0430199	0.333641
Dctn2	-0.126213	0.0430427	0.333641
Chrd	-0.236704	0.0430742	0.333641
Nudt10	-0.169089	0.0430868	0.333641
Morf4l1	-0.126432	0.0431433	0.333771
Aspscr1	-0.16393	0.0431813	0.333771
Vkorc1	-0.181885	0.0432436	0.333771
Man2b2	-0.165224	0.0432457	0.333771
Csad	-0.18198	0.0432518	0.333771
Cyp2j9	-0.178056	0.0433075	0.333953
Klhl24	-0.139718	0.0433903	0.333953
Set	-0.15244	0.0434009	0.333953
Pdgfa	-0.174499	0.0434198	0.333953
Inpp5j	-0.224649	0.0434245	0.333953
Psmd12	-0.13825	0.0434534	0.333953
Rmi1	-0.192468	0.0436001	0.334379
Gtf3c6	-0.15481	0.0436061	0.334379
Vps4b	-0.135571	0.0436424	0.334379
Rara	-0.187008	0.0436614	0.334379
Rab10	-0.148176	0.0436776	0.334379
Cpe	-0.185136	0.043687	0.334379
Ypel1	-0.186865	0.0438053	0.334859
Brf1	-0.155169	0.0438092	0.334859
Dnajc30	-0.123117	0.0438448	0.334904
Cd151	-0.182228	0.0439559	0.3355
Olfr279	0.234974	0.0439824	0.3355
Car7	-0.160749	0.0441258	0.33629
Bcar1	-0.236888	0.0441457	0.33629
Gtf3c5	-0.176723	0.0442821	0.337101
Rpl38	-0.121537	0.0443992	0.337577
Psma4	-0.160431	0.0444047	0.337577
Mier2	-0.208967	0.0445772	0.33763
Drg1	-0.149467	0.0446191	0.33763
Slc25a38	-0.201797	0.0446206	0.33763
Gse1	-0.180396	0.0446465	0.33763
Zfp3	-0.181389	0.0446825	0.33763
Abcb9	-0.20167	0.0447069	0.33763
Rplp2	-0.142543	0.0447186	0.33763
Sfr1	-0.154751	0.0447293	0.33763
Rogdi	-0.138684	0.0447649	0.33763
Slc35f6	-0.169759	0.0447766	0.33763
Tubgcp3	-0.149616	0.0447798	0.33763
Nudt9	-0.157029	0.0447824	0.33763
Lrrc57	-0.319544	0.0448331	0.33763
Kmt2b	-0.169675	0.0448514	0.33763
Yipf4	-0.186076	0.0448614	0.33763
Mydgf	-0.145592	0.0450123	0.338539
Coq10a	-0.177312	0.0451014	0.338983
Tmx2	-0.221451	0.0452197	0.339646
Tmem245	-0.185141	0.045266	0.339767
Ptp4a3	-0.173836	0.0453068	0.339846
Cyb5a	-0.134334	0.0454488	0.340097
Mcl1	-0.1545	0.0454636	0.340097
Nomo1	-0.17196	0.0454836	0.340097
Srsf6	-0.163952	0.0454941	0.340097
Cox7b	-0.170181	0.0455068	0.340097
Lmbrd2	-0.168632	0.0455214	0.340097
Cul4b	-0.167713	0.0455586	0.340149
Zkscan14	-0.173763	0.045642	0.340448
Zfp740	-0.178551	0.0456591	0.340448
Lrrc24	-0.186518	0.0456982	0.340514
Tmem59	-0.201537	0.0458023	0.341063
Polr1d	-0.142523	0.0458996	0.34138
Stx4a	0.127495	0.0459054	0.34138
Stt3a	-0.164116	0.0459651	0.341598
Fbxo3	-0.170635	0.0459969	0.341609
Lamtor5	-0.150145	0.0460544	0.34181
Pdcd2	-0.201363	0.0461791	0.34251
Srebf1	-0.167452	0.0462173	0.342567
Oprl1	-0.188314	0.0464011	0.343643
Chst12	-0.172733	0.0464267	0.343643
Fam20a	-0.184454	0.0464539	0.343643
Cdc34	-0.158355	0.0465161	0.343837
Gatad2a	-0.1822	0.0465475	0.343837
Vapa	-0.157108	0.0465718	0.343837
Slc25a51	-0.168918	0.0466561	0.344195
Eif4a2	-0.141879	0.0466932	0.344195
Tex261	-0.155111	0.0467306	0.344195
Pdia3	-0.193179	0.0467867	0.344195
Bphl	-0.146855	0.0468004	0.344195
Pcyox1	-0.206625	0.0468128	0.344195
Kcnv1	0.248312	0.0468802	0.344195
Gabarapl1	-0.118973	0.0468919	0.344195
Pigg	-0.189098	0.0468954	0.344195
P3h1	-0.215778	0.0469658	0.344487
E4f1	-0.184291	0.047191	0.345728
Caly	-0.225808	0.0471964	0.345728
Exosc2	-0.211971	0.0474014	0.346955
Tpst1	-0.166019	0.0474254	0.346955
Thtpa	-0.150154	0.0475401	0.347567
Yod1	-0.154235	0.0476259	0.347969
Glud1	-0.159396	0.0476814	0.348038
Kcnj12	-0.277467	0.0476977	0.348038
Flnb	-0.16617	0.0477562	0.348038
Gclm	-0.135059	0.0477591	0.348038
Ginm1	-0.164249	0.0478597	0.348192
Rab5if	-0.175363	0.0478849	0.348192
Rnf149	-0.179629	0.0479145	0.348192
Rad51d	-0.204685	0.0479328	0.348192
Slc6a11	-0.183526	0.0479348	0.348192
Map3k7	-0.17276	0.0479675	0.348205
Denn2b	-0.160636	0.0480851	0.348834
Gabrb3	-0.192883	0.0481956	0.349256
Fbxo44	-0.155898	0.0482849	0.349256
Atp5g3	-0.131855	0.0482935	0.349256
Ablim2	-0.201181	0.0483491	0.349256
Slc6a15	-0.146549	0.0483585	0.349256
Pcsk2	-0.237974	0.0483724	0.349256
Tuba1b	-0.136583	0.0483861	0.349256
Xiap	-0.164461	0.0484281	0.349256
Pigyl	-0.146922	0.0484495	0.349256
Abhd12	-0.172537	0.0484825	0.349256
Rpl7	-0.148204	0.0484845	0.349256
Tbc1d24	-0.14741	0.0485155	0.349256
Zfp235	-0.169321	0.0486233	0.349651
Gtf2i	-0.135128	0.0486732	0.349651
Snn	-0.181523	0.0486803	0.349651
Surf1	-0.165092	0.0486946	0.349651
Chka	-0.17624	0.04888	0.350758
Tspoap1	-0.207199	0.0489169	0.350799
Mettl17	-0.171934	0.048992	0.351115
Ier2	0.284667	0.0490276	0.351146
Rab26	-0.322234	0.0491507	0.35176
Ctso	-0.157174	0.0492082	0.35176
Pde10a	-0.147957	0.049257	0.35176
Creb1	-0.14516	0.0492652	0.35176
Plekhj1	-0.161479	0.0492856	0.35176
Ptpra	-0.171993	0.0493008	0.35176
Tmem126a	-0.170592	0.0493805	0.352106
Adck2	-0.171005	0.0497371	0.354208
Trpv2	-0.20981	0.0497383	0.354208
Plk3	0.230226	0.0498135	0.354371
Amigo1	-0.167469	0.0498446	0.354371
Prkab2	0.17355	0.0498555	0.354371
Ccdc107	-0.174189	0.0499825	0.355049
Ddhd1	-0.162572	0.0502515	0.356612
Pals1	-0.157996	0.0502996	0.356612
Klhl9	-0.148833	0.0503292	0.356612
Cdkn2d	-0.164529	0.0503496	0.356612
Tarbp2	-0.188783	0.050403	0.356612
Cep120	-0.128756	0.0504264	0.356612
Asah1	-0.18219	0.0504524	0.356612
Psap	-0.179154	0.0504936	0.356612
Armc6	-0.143827	0.0505153	0.356612
Tmem222	-0.13815	0.0505818	0.356612
Snu13	-0.162865	0.0505847	0.356612
Samd8	-0.131183	0.0505969	0.356612
Zmym5	-0.179796	0.0506143	0.356612
Ccdc92b	-0.175864	0.0507445	0.35725
Tpcn1	-0.268942	0.0507683	0.35725
Tom1	-0.142994	0.0509053	0.357429
Aplp2	-0.177605	0.0509083	0.357429
Gprasp2	-0.176275	0.0509113	0.357429
Adcy9	-0.204129	0.0509369	0.357429
Cisd2	-0.169011	0.0510144	0.357429
Gabra5	-0.248271	0.0510155	0.357429
Mpeg1	-0.232344	0.0510575	0.357429
Cisd1	-0.15129	0.0510602	0.357429
Rhox4a	0.1992	0.0511386	0.357429
Cbfb	-0.225862	0.0511742	0.357429
Zfat	0.167824	0.0511847	0.357429
Matk	-0.137673	0.0512344	0.357429
Ncstn	-0.141363	0.0512457	0.357429
Mesd	-0.223182	0.0512501	0.357429
Clic1	-0.154933	0.0512739	0.357429
Hrk	-0.381062	0.0513017	0.357429
Cdk12	-0.150885	0.0513582	0.357601
Chmp2a	-0.183944	0.0514788	0.35822
Trmt10b	-0.158621	0.0515668	0.358315
Smarcd2	-0.166472	0.0516676	0.358315
Glod4	-0.151817	0.051671	0.358315
Cwc15	-0.137829	0.0516724	0.358315
Cpeb1	-0.140428	0.0516754	0.358315
Lancl1	-0.12802	0.051702	0.358315
Slc6a8	-0.153993	0.051719	0.358315
Pabpc2	-0.173801	0.0517471	0.358315
Gtf2h4	-0.177351	0.0517892	0.358387
Cbx1	-0.151633	0.0518978	0.358721
Vps25	-0.14439	0.0519038	0.358721
Lrrc14	-0.158784	0.0519568	0.358721
Adnp	-0.149624	0.051965	0.358721
Mbd6	-0.145629	0.0520252	0.358913
1110004F10Rik	-0.142054	0.0520566	0.358913
Agfg2	-0.159366	0.0521582	0.359394
Elp1	-0.1339	0.0522466	0.359783
Supv3l1	-0.19657	0.052316	0.360041
Wwc2	-0.150482	0.0525918	0.361372
Dnajb9	-0.197422	0.0526137	0.361372
Suclg1	-0.121653	0.0526319	0.361372
Slc35b4	-0.15527	0.0526603	0.361372
Zfta	-0.207973	0.0527176	0.361372
Ostc	-0.128878	0.0527313	0.361372
Pde6d	-0.141584	0.0527382	0.361372
Slc1a3	-0.184482	0.0528446	0.361372
Emb	-0.193933	0.0528713	0.361372
Fam220a	-0.164606	0.0528772	0.361372
Commd3	-0.176466	0.0528792	0.361372
Pdxp	-0.129776	0.0529518	0.361372
Atp6ap1	-0.181423	0.0529762	0.361372
Furin	-0.189168	0.0530154	0.361372
Fbxo45	-0.158377	0.0530197	0.361372
Arv1	-0.1756	0.0530546	0.361372
Gpr137c	-0.210058	0.0530551	0.361372
Zfp316	-0.186722	0.0531208	0.361438
Tmem267	-0.117	0.0531695	0.361438
Rnf168	-0.135791	0.0531833	0.361438
Lats1	-0.159951	0.0531933	0.361438
Itfg1	-0.176132	0.0533537	0.362309
Gal3st3	-0.19993	0.0534435	0.3627
Psmb7	-0.120007	0.0535135	0.362765
Pim2	-0.155249	0.0535175	0.362765
Commd8	-0.138342	0.0536852	0.363683
Tango2	-0.133659	0.0537573	0.363953
Pigk	-0.173836	0.0538332	0.364108
Sumo1	-0.154811	0.0538448	0.364108
1500011B03Rik	-0.18788	0.0539077	0.364314
Rgs4	0.422203	0.0539679	0.364502
Mrpl44	-0.168293	0.0540591	0.364721
Fam189a2	-0.172992	0.0540664	0.364721
Klf7	0.147747	0.0541136	0.364721
Mrpl20	-0.171006	0.05413	0.364721
Nfxl1	-0.156795	0.0542249	0.365143
Psmg1	-0.184092	0.0544303	0.366306
Zfand2b	-0.246769	0.0545172	0.366428
Surf2	-0.136074	0.054519	0.366428
Malsu1	-0.151905	0.054546	0.366428
Arpc2	-0.14687	0.0545799	0.366437
Tbca	-0.123933	0.0546733	0.366845
Sgtb	-0.134645	0.0547271	0.366988
Pdcd4	-0.172096	0.0547832	0.367146
Mrpl40	-0.127848	0.0549571	0.367829
Atp5g2	-0.118464	0.0550304	0.367829
Sp3	-0.149567	0.0550357	0.367829
Pcna	-0.151357	0.0550439	0.367829
Hepacam	-0.172668	0.0550485	0.367829
Casp2	-0.140782	0.0551025	0.367889
Dnajc7	-0.138178	0.0551369	0.367889
Ddx41	-0.154841	0.0552013	0.367889
Tor1aip1	-0.188177	0.0552122	0.367889
Phkg2	-0.158681	0.0552209	0.367889
Tmem97	-0.151212	0.0552709	0.368004
Gne	-0.160569	0.0553196	0.368111
Polr2b	-0.153095	0.0554236	0.368585
Ube2l3	-0.111972	0.0555477	0.369192
Rpn2	-0.160894	0.0555977	0.369307
Gcn1	-0.193238	0.0556715	0.369579
Hexb	-0.171072	0.0557603	0.36983
Snrpn	-0.105052	0.0557751	0.36983
Gpr75	-0.153686	0.0558589	0.370101
Actb	0.126097	0.0558816	0.370101
Kat5	-0.135314	0.0561511	0.371374
Ascc2	-0.167692	0.0561876	0.371374
Gnb1	-0.118394	0.0562041	0.371374
Fbxo25	-0.117074	0.0562251	0.371374
Ctxn1	-0.179317	0.0562389	0.371374
Cbs	-0.175297	0.0563245	0.371722
Haus3	-0.20211	0.056432	0.371964
Pvr	-0.192062	0.056476	0.371964
Ephx1	-0.202043	0.0565171	0.371964
Dynll2	-0.128058	0.0565183	0.371964
Smad2	-0.17085	0.0565507	0.371964
Smim15	-0.152619	0.0565802	0.371964
Thop1	-0.164356	0.0565925	0.371964
Cmpk1	-0.128851	0.0567379	0.372692
Inafm2	-0.142583	0.0567695	0.372692
Hectd2	0.146434	0.0568729	0.373154
Sirpa	-0.155862	0.0569121	0.373193
Cct3	-0.128075	0.0571674	0.374206
Prmt1	-0.123034	0.0571701	0.374206
Kptn	-0.152304	0.057233	0.374206
Kdsr	-0.15421	0.0572399	0.374206
Scamp3	-0.162483	0.0572935	0.374206
Lingo3	-0.274901	0.0573056	0.374206
Ap5s1	-0.151816	0.0573325	0.374206
Fam207a	-0.145514	0.0573947	0.374206
Smim14	-0.140368	0.0574821	0.374206
Ptms	-0.151829	0.0574915	0.374206
Mef2d	-0.151553	0.057493	0.374206
Phka1	-0.212945	0.0575088	0.374206
Fam43b	-0.212876	0.0575116	0.374206
Sox2	-0.169512	0.0575318	0.374206
Alkbh6	-0.182617	0.0576339	0.374477
Cep20	-0.15165	0.0576572	0.374477
Dld	-0.134174	0.0576996	0.374477
Cfap410	-0.155757	0.0577065	0.374477
Plcd1	-0.167362	0.0577902	0.374654
Tsen15	-0.154521	0.0578248	0.374654
Tspan5	-0.191176	0.0578336	0.374654
Rdh13	-0.145032	0.057922	0.375011
St7l	-0.176183	0.0579705	0.375109
Mark4	-0.176098	0.058025	0.37522
Acp1	-0.153135	0.0580693	0.37522
Hdac8	-0.166333	0.0581119	0.37522
Aebp2	-0.168809	0.0581332	0.37522
Heatr1	-0.200973	0.0581694	0.37522
Polr3c	-0.184774	0.0581875	0.37522
Gns	-0.195147	0.0584792	0.376884
Slc27a1	-0.188658	0.0585305	0.376978
Fam8a1	-0.139157	0.0585607	0.376978
Zfp646	-0.173379	0.0586179	0.377131
Adrm1	-0.149423	0.0586766	0.377293
Dram2	-0.172142	0.0588348	0.377655
Dctn5	-0.139551	0.0588385	0.377655
Prr13	-0.123319	0.0588889	0.377655
4833439L19Rik	-0.118782	0.0589559	0.377655
Psmd9	-0.166776	0.0590073	0.377655
Abhd14a	-0.181246	0.0590098	0.377655
Cdv3	-0.145605	0.0590317	0.377655
Ddx55	-0.185612	0.0590574	0.377655
Arl6ip5	-0.264325	0.0590619	0.377655
Tada2b	-0.154127	0.0590837	0.377655
Jade1	-0.202372	0.0591019	0.377655
Pxn	-0.147932	0.0592066	0.378109
Fnbp1	-0.162424	0.0594038	0.379111
Fam107a	-0.235538	0.0594519	0.379111
Btbd10	0.164542	0.0594762	0.379111
Stx2	-0.21356	0.0595102	0.379111
Parg	-0.15926	0.0595318	0.379111
Nrg2	-0.185856	0.0596428	0.379524
Men1	-0.125389	0.059664	0.379524
Vwa1	-0.216909	0.0597454	0.379537
Alg1	-0.143166	0.0598086	0.379537
Nr2c2ap	-0.174537	0.0598387	0.379537
Msl3	0.148409	0.0598679	0.379537
Tmem189	-0.182872	0.059888	0.379537
Vmp1	-0.197018	0.0599063	0.379537
Rps26	-0.146516	0.0599321	0.379537
Aasdh	0.16756	0.0599637	0.379537
Mknk2	-0.144576	0.0599695	0.379537
Amdhd2	-0.184459	0.0600643	0.379924
Azin2	-0.116072	0.060136	0.380163
Bcap31	-0.166848	0.0601713	0.380173
Gtf3c1	-0.132363	0.0602691	0.380578
Rnaseh2a	-0.163705	0.0603088	0.380615
Pmm1	-0.110742	0.0604812	0.381489
Slc39a14	-0.168603	0.0606129	0.382059
Armc10	-0.167468	0.0606555	0.382059
Tmem130	-0.173285	0.0606734	0.382059
Slc35b3	-0.1846	0.0608213	0.382777
Pop5	-0.214173	0.0608856	0.382967
Aasdhppt	-0.156312	0.0609493	0.383154
Nsun2	-0.14581	0.0609946	0.383225
Fam120b	-0.126813	0.0610553	0.383392
Rars	-0.149119	0.0611128	0.38344
Nras	-0.168525	0.061131	0.38344
Abca2	-0.151787	0.0611763	0.38351
Anks1b	0.146581	0.0612601	0.383806
Grn	-0.184859	0.0613391	0.383806
Slc39a1	-0.154836	0.0613557	0.383806
Crnkl1	-0.195741	0.0613895	0.383806
Nptx2	0.44665	0.0614134	0.383806
Coro1b	-0.139679	0.0614281	0.383806
C87436	-0.150986	0.0615474	0.384339
Abhd4	-0.197651	0.061634	0.384424
Xrcc6	-0.148333	0.0616783	0.384424
Creb3	-0.200734	0.0617936	0.384424
Zfp37	-0.16023	0.0617993	0.384424
Ndst2	-0.184408	0.061819	0.384424
Kpna2	0.209092	0.0618927	0.384424
Actr3	-0.122313	0.0619239	0.384424
Smurf2	-0.140097	0.061979	0.384424
Ncoa5	-0.143044	0.0620043	0.384424
Dusp14	0.3187	0.0620108	0.384424
Rpp21	-0.151126	0.062053	0.384424
Oard1	-0.144173	0.0620679	0.384424
Ippk	-0.126437	0.062093	0.384424
Snrpa	-0.153425	0.0620963	0.384424
Sigmar1	-0.13893	0.0621029	0.384424
Brpf1	-0.154359	0.0621143	0.384424
Eif1b	-0.152459	0.0621568	0.384424
Cdc5l	-0.141534	0.0621758	0.384424
Wdr24	-0.157474	0.0622758	0.384832
Dpcd	-0.1415	0.0624203	0.385202
Il10rb	-0.160218	0.0624381	0.385202
Mpdu1	-0.124102	0.0624426	0.385202
Tmem185b	-0.178655	0.0624854	0.385202
Homer2	-0.254373	0.0625264	0.385202
Gpr162	-0.18	0.062541	0.385202
Sh3pxd2a	-0.187291	0.0626204	0.38548
Mcts2	-0.161124	0.062674	0.385599
Cops2	-0.133848	0.0627572	0.385659
Cox6a1	-0.16636	0.0627653	0.385659
Wdr45b	-0.153363	0.0627865	0.385659
Dtnb	-0.156394	0.0628626	0.385884
Hinfp	-0.137225	0.0629211	0.385884
Mapk3	-0.180754	0.0629259	0.385884
Aptx	-0.185214	0.0631058	0.386264
B9d2	-0.167186	0.0631165	0.386264
Srp54a	-0.131316	0.0631487	0.386264
Stx3	-0.207186	0.0631534	0.386264
Apbb3	-0.130278	0.0631595	0.386264
Shisa4	-0.138058	0.063305	0.386635
Ociad2	0.1565	0.0633147	0.386635
Gng10	-0.134232	0.0633467	0.386635
Ankrd24	-0.184897	0.0633672	0.386635
Pgrmc1	-0.210097	0.0633918	0.386635
Bpnt2	-0.155269	0.0634735	0.386924
Aldoc	-0.200053	0.0635815	0.387229
Lysmd4	-0.15389	0.0635923	0.387229
Mlec	-0.173796	0.0636342	0.387274
Tpr	-0.128227	0.0636839	0.387368
Marcksl1	-0.181149	0.0637357	0.387473
Mgat3	-0.161527	0.0637762	0.387493
Rsph9	-0.174334	0.0638135	0.387493
Sorcs3	-0.204712	0.0638602	0.387493
Jakmip1	-0.155581	0.06389	0.387493
Ttc1	-0.128815	0.0639111	0.387493
Saa2	-0.158284	0.0640047	0.387852
Yjefn3	-0.224206	0.0640768	0.38808
Wnt7b	-0.229318	0.0643399	0.389164
Nr3c2	-0.14522	0.0643666	0.389164
Pdpr	-0.15984	0.0643963	0.389164
Pacrgl	-0.144364	0.0644253	0.389164
Ggnbp2	-0.174065	0.0644574	0.389164
Ddr1	-0.218531	0.0644631	0.389164
Dennd10	-0.174451	0.0646272	0.389873
Nrbp2	-0.141237	0.0646713	0.389873
Id3	-0.197633	0.0647044	0.389873
Mtch1	-0.135145	0.0647191	0.389873
Kcnk4	-0.269585	0.0647614	0.389919
Mri1	-0.181816	0.0648215	0.390072
Naa50	-0.158183	0.0650349	0.391147
Calhm2	-0.191436	0.0651862	0.39127
Gm6570	-0.144999	0.0651941	0.39127
Hpf1	-0.151322	0.065201	0.39127
Creld1	-0.153787	0.0652543	0.39127
BC005624	-0.119546	0.0653116	0.39127
Tmem14a	-0.17046	0.0653287	0.39127
Zfp523	-0.14115	0.0653317	0.39127
Hnrnpul1	-0.122017	0.0653379	0.39127
Tomm22	-0.130669	0.0653681	0.39127
Baz2a	-0.182084	0.065513	0.391792
Idnk	-0.132881	0.0655446	0.391792
Zfp68	-0.123733	0.0655596	0.391792
Eif5a2	-0.161268	0.0656944	0.391879
Sar1b	-0.146631	0.0657012	0.391879
Ankrd13a	-0.159802	0.0657401	0.391879
Arf3	-0.127352	0.0657701	0.391879
Ap1s1	-0.118643	0.065795	0.391879
Mt3	-0.219113	0.0658005	0.391879
Gcnt2	-0.28041	0.0658517	0.391879
Nme5	-0.184285	0.0658526	0.391879
Gtf2h1	-0.169766	0.0660209	0.392673
Gpm6a	-0.202472	0.0661337	0.392984
Chtop	-0.147815	0.066143	0.392984
Gabarapl2	-0.106843	0.066259	0.393465
Ankrd45	-0.136496	0.0664264	0.394252
Sergef	-0.206572	0.0664762	0.394339
Utp11	-0.176479	0.0665918	0.394676
Dcp1a	-0.15113	0.0666031	0.394676
Mpv17l2	-0.152543	0.0667317	0.39523
Zfp821	-0.175186	0.0668065	0.395465
Acox1	-0.121079	0.0668601	0.395564
Stmn3	-0.143163	0.0669014	0.395564
Zfp30	-0.148429	0.0669286	0.395564
Slc25a29	-0.121087	0.0670361	0.395842
Sprn	-0.138136	0.0670748	0.395842
Miga1	-0.148195	0.0671873	0.395842
Pds5b	-0.148515	0.0671876	0.395842
Amfr	-0.160249	0.0672229	0.395842
Ctnnd1	0.203403	0.0672391	0.395842
Kif2a	-0.132948	0.0672398	0.395842
Sox9	-0.189356	0.067257	0.395842
Fxyd1	-0.182779	0.0673898	0.396416
Vldlr	-0.225614	0.0674277	0.396416
Gaa	-0.204553	0.06746	0.396416
S1pr4	0.194573	0.0675645	0.396822
Aarsd1	-0.139914	0.067669	0.397229
Zfp24	-0.181116	0.0677595	0.397553
Aldh5a1	-0.13817	0.0678796	0.39805
Gpam	-0.197624	0.0679432	0.398103
Panx1	-0.151359	0.0679941	0.398103
Bak1	-0.186884	0.0679946	0.398103
Tm9sf2	-0.160633	0.0680596	0.398158
Gpm6b	-0.136838	0.0680748	0.398158
Cnnm3	-0.146455	0.0682277	0.398845
Cadm4	-0.206986	0.0682822	0.398957
Mcam	-0.236571	0.0683577	0.39919
Maneal	-0.155711	0.0684105	0.399292
Zbtb1	-0.174151	0.0686047	0.39991
Oxct1	-0.126503	0.0686076	0.39991
Slc9a1	-0.175598	0.0686449	0.39991
Copz1	-0.146566	0.0687079	0.39991
Gmfb	-0.147415	0.0687098	0.39991
Rp2	-0.184203	0.0687296	0.39991
Rpl6	-0.127245	0.0688388	0.400171
Josd2	-0.151204	0.0688552	0.400171
Cpne6	-0.256033	0.0688809	0.400171
Ndufa3	-0.140225	0.0689275	0.400234
Tmsb10	-0.206762	0.0691101	0.401067
Tia1	-0.136119	0.0691616	0.401067
Rimklb	-0.200366	0.0691777	0.401067
Sdcbp	-0.124842	0.0692689	0.401389
Cln3	-0.137389	0.0693229	0.401495
Abcd4	-0.133634	0.0693784	0.40161
Slc35e3	-0.130703	0.0694634	0.401866
Sgcb	-0.117112	0.0695103	0.401866
Abhd17b	-0.169258	0.0695297	0.401866
Tbc1d13	-0.150057	0.0695818	0.401961
Mrps15	-0.141655	0.0696717	0.402095
Elp5	-0.141536	0.0696785	0.402095
Susd2	-0.279604	0.0697122	0.402095
Ier3ip1	-0.130378	0.069808	0.402239
Ldhb	-0.135382	0.0698087	0.402239
Tgs1	-0.158617	0.0698459	0.402248
Cast	0.174728	0.0699921	0.402884
Mfsd12	-0.147099	0.0700541	0.403035
Mif	-0.125142	0.0704086	0.404456
Gtpbp4	-0.149311	0.0704986	0.404456
Selenof	-0.153144	0.0705293	0.404456
Nudt21	-0.137687	0.0705608	0.404456
Spag1	-0.229174	0.0706487	0.404456
Acd	-0.193828	0.0706739	0.404456
Mdm2	-0.164837	0.0707138	0.404456
Slc25a33	-0.161709	0.0707476	0.404456
Abcb6	-0.183364	0.0707785	0.404456
Arhgef25	-0.196501	0.0708008	0.404456
Ss18	-0.117944	0.0708371	0.404456
Ndufc2	-0.122665	0.0708725	0.404456
Chchd4	-0.133621	0.0708964	0.404456
Ctsa	-0.169603	0.0709062	0.404456
Neurl1b	-0.143591	0.0709127	0.404456
Plagl2	-0.160852	0.0709244	0.404456
Ncbp1	-0.157267	0.0709452	0.404456
Phf5a	-0.151125	0.0709944	0.404456
Mrpl49	-0.160942	0.0710072	0.404456
Rpl27	-0.119871	0.0710197	0.404456
Ap2s1	-0.128825	0.0710969	0.404692
C1galt1c1	-0.172662	0.0711368	0.404714
Lrfn3	-0.151811	0.0712966	0.40503
Zfp280b	-0.137734	0.0713073	0.40503
Taf6l	-0.21012	0.0713327	0.40503
Fkbp1a	-0.165061	0.0713363	0.40503
Traf3ip3	-0.167369	0.0714568	0.40551
Cryz	-0.128324	0.0715783	0.405995
Bag1	-0.152773	0.0717347	0.406677
Mrps6	-0.157925	0.0718875	0.407339
Rtn4rl2	-0.276	0.072092	0.408129
Fmnl1	-0.171681	0.0720996	0.408129
Bscl2	-0.164464	0.0722214	0.408305
Gopc	-0.119569	0.0722368	0.408305
Nhsl2	-0.150653	0.0722394	0.408305
Sap30l	-0.144351	0.0722842	0.408353
Gga2	-0.174391	0.0723473	0.408505
Tmem191c	-0.155471	0.0724394	0.408675
Tomm70a	-0.111456	0.0724501	0.408675
Ube2v2	-0.126228	0.0725098	0.408807
1600014C10Rik	-0.122428	0.0726534	0.409412
Gtf2ird2	-0.175286	0.0727581	0.409714
Rbck1	-0.154642	0.0727799	0.409714
Armc9	-0.147884	0.0728986	0.410159
Stk24	-0.113016	0.0729318	0.410159
H2-Ke6	-0.138592	0.0731714	0.411301
Eif4enif1	-0.146921	0.0732516	0.411485
Wdr3	-0.167122	0.0732772	0.411485
Plxna1	-0.195545	0.0734063	0.411967
Klhl42	-0.15587	0.0734867	0.411967
Unc13c	-0.190747	0.0735017	0.411967
Gpr89	-0.132381	0.0735094	0.411967
Rpn1	-0.181297	0.0736817	0.412472
Vps28	-0.147106	0.0737073	0.412472
Lrsam1	-0.18494	0.0737094	0.412472
Pdik1l	-0.144531	0.0739998	0.413714
Vps45	-0.127667	0.074089	0.413714
Selenow	-0.1544	0.0740899	0.413714
Cabin1	-0.1267	0.0741099	0.413714
Adpgk	-0.153118	0.0741621	0.413714
Grb2	-0.133984	0.0741967	0.413714
Cnrip1	-0.134643	0.0743221	0.413714
Ercc2	-0.171398	0.0743703	0.413714
Camkv	-0.181468	0.0743837	0.413714
Atp6v1c1	-0.113634	0.0743979	0.413714
Ube4a	-0.149223	0.0744014	0.413714
Ptgds	-0.30129	0.0744657	0.413714
Ypel3	-0.130653	0.074484	0.413714
Fgfr3	-0.242544	0.0745104	0.413714
Mrpl52	-0.143528	0.0745212	0.413714
Wdr18	-0.135237	0.0746029	0.413714
Mfsd1	-0.189225	0.0746067	0.413714
Slc1a6	-0.185381	0.0746071	0.413714
Pdk2	-0.138692	0.0747383	0.413714
Arl6ip4	-0.14127	0.0748135	0.413714
Rnasek	-0.144448	0.0748417	0.413714
Adgrg1	-0.216947	0.074881	0.413714
Bcan	-0.162319	0.0749101	0.413714
Snx17	-0.106599	0.0749178	0.413714
Shc1	-0.185928	0.0749253	0.413714
Atp1b3	-0.143496	0.0749307	0.413714
Srp72	-0.132654	0.0749333	0.413714
Riok3	-0.141333	0.0749602	0.413714
Dtx4	-0.183033	0.0750346	0.413922
Tmem248	-0.144865	0.0751782	0.414511
Agps	-0.111306	0.075241	0.414624
Fktn	-0.161151	0.0753171	0.414624
Pdcd10	-0.154139	0.0753346	0.414624
Fam210b	-0.146493	0.0753575	0.414624
Dock6	-0.180695	0.0753828	0.414624
Ltbp4	-0.189067	0.0757933	0.416678
Vdac3	-0.111571	0.0760547	0.417911
Mrps5	-0.141164	0.0761163	0.418046
Bin3	-0.128581	0.0762614	0.418219
Ubxn7	-0.149686	0.076274	0.418219
Etfa	-0.151327	0.0763061	0.418219
Nsfl1c	-0.129896	0.0763268	0.418219
Tmem39b	-0.176985	0.0763336	0.418219
Thra	-0.220518	0.0763906	0.418328
Cd3eap	-0.182001	0.0765005	0.418369
2610507B11Rik	-0.165727	0.0765051	0.418369
Ccn3	-0.461339	0.0765159	0.418369
Slc35a1	-0.135963	0.0765825	0.418369
Edem2	-0.154666	0.0765968	0.418369
Ctdnep1	-0.129629	0.0766211	0.418369
Wdr11	-0.143752	0.0767911	0.418741
Stard4	0.124569	0.0767992	0.418741
Thy1	-0.193686	0.0768688	0.418741
Acvr2a	-0.203895	0.0768846	0.418741
Fbxl6	-0.150012	0.0768909	0.418741
Adk	-0.15911	0.0769123	0.418741
Prr5	-0.170268	0.076994	0.41892
Stub1	-0.13951	0.0770196	0.41892
Sema4b	-0.17599	0.0771322	0.419293
Mrps14	-0.134822	0.0771853	0.419293
Rdh14	-0.149403	0.0771999	0.419293
Nt5c3b	-0.154353	0.0773111	0.41962
Slc25a22	-0.141355	0.0773348	0.41962
Cox7a2l	-0.116018	0.0774122	0.419648
Mllt11	-0.115923	0.0774143	0.419648
Dctpp1	-0.158315	0.077481	0.419771
Clip4	-0.142094	0.0775116	0.419771
Otud6b	-0.124594	0.0776463	0.420162
Cmpk2	-0.165044	0.0776585	0.420162
Gtf2a1	-0.176061	0.0778486	0.420988
Kctd2	-0.131652	0.0779673	0.421019
Tcp1	-0.126604	0.0779702	0.421019
Calu	-0.157799	0.0780739	0.421019
Supt16	-0.131895	0.0780856	0.421019
Igdcc4	-0.208284	0.0781256	0.421019
Oaz2	-0.127832	0.0782123	0.421019
Snrpf	-0.12817	0.0782566	0.421019
Cdc26	-0.136832	0.0782616	0.421019
Exog	-0.146961	0.0782923	0.421019
Rcvrn	-0.194	0.0783057	0.421019
Cnn3	-0.174716	0.0784138	0.421019
Arl2	-0.112755	0.078422	0.421019
Smarce1	-0.135444	0.0784463	0.421019
Gatd3a	-0.146772	0.0784931	0.421019
Rgs8	-0.178278	0.0784958	0.421019
Vps26c	-0.151033	0.0785229	0.421019
Rtl6	-0.109011	0.0785238	0.421019
Tmem106b	-0.154301	0.0785275	0.421019
Ssu72	-0.147872	0.0786934	0.421527
Abca3	-0.136692	0.0786971	0.421527
Zbtb7a	-0.139204	0.0787601	0.421664
Slc35c1	-0.215566	0.0790424	0.422763
Matr3	-0.146027	0.0790704	0.422763
Fbxo2	-0.224758	0.0790872	0.422763
Tle3	-0.195839	0.0791529	0.422763
Hmgcr	0.244862	0.0792854	0.422763
Zfp623	-0.135923	0.0792948	0.422763
Zfp526	-0.194052	0.0792964	0.422763
Klhl12	-0.117111	0.0793024	0.422763
Capza2	-0.124691	0.0793186	0.422763
Rbm46	0.191988	0.0793834	0.422763
Tanc2	0.141677	0.07939	0.422763
Tceanc2	-0.186729	0.0794171	0.422763
Trim8	-0.143372	0.0794535	0.422763
Dcaf11	-0.157413	0.0796448	0.423412
Cycs	-0.122027	0.0796876	0.423412
Clcn2	-0.237042	0.0796882	0.423412
Slc13a1	-0.155226	0.0797631	0.42361
Mrpl15	-0.150888	0.0798202	0.423713
Sephs2	-0.159984	0.0798913	0.423891
Opa1	-0.104224	0.0799339	0.423917
Zfp212	-0.128583	0.0799972	0.423954
Prr7	-0.165732	0.0800161	0.423954
Svop	-0.164936	0.0802912	0.425211
Bbs9	-0.157885	0.0803295	0.425214
Cep19	-0.148352	0.0804194	0.42549
Kctd13	-0.183677	0.0804889	0.425657
Olfr523	-0.146236	0.0805743	0.425778
Olfr607	0.194458	0.0806365	0.425778
Cmtm4	-0.137713	0.0806422	0.425778
Gspt1	-0.121718	0.0806913	0.425778
Timp4	-0.155955	0.0807317	0.425778
Gramd4	-0.147984	0.0807486	0.425778
Trim33	-0.132149	0.0808021	0.425778
Crk	-0.143776	0.0808511	0.425778
Nsun4	-0.144114	0.080852	0.425778
Rsrc2	-0.140358	0.0808959	0.42581
Gart	-0.157535	0.0810448	0.426263
Ifi27	-0.178837	0.0810577	0.426263
Dnpep	-0.136296	0.0812258	0.426947
Cacng4	0.156266	0.0812948	0.426991
Tex264	-0.182714	0.081314	0.426991
Xpa	-0.123347	0.0813479	0.426991
Rps6ka4	-0.133773	0.0814651	0.427407
Fkrp	-0.134353	0.0815033	0.427408
Sf3b6	-0.158165	0.0815645	0.42753
Ankrd42	-0.141749	0.0816049	0.427543
Hgs	-0.109903	0.0817397	0.427726
Eif4a1	-0.105378	0.0817536	0.427726
Tmem50a	-0.140887	0.0817537	0.427726
Rps8	-0.127221	0.0818389	0.427848
Kifc3	-0.117646	0.0818531	0.427848
Mad1l1	0.148154	0.0821819	0.429367
Rps28	-0.158119	0.0822977	0.429631
Aip	-0.114377	0.0823469	0.429631
Lama5	-0.194837	0.0823749	0.429631
Nptn	-0.175152	0.0823851	0.429631
Hlcs	-0.197191	0.0824735	0.429802
Trnt1	-0.132626	0.0824942	0.429802
Adam11	-0.182964	0.0825468	0.429877
Lrrc8a	-0.158525	0.082589	0.429898
Pcsk1	0.244671	0.0826966	0.430205
Ebna1bp2	-0.168326	0.0827274	0.430205
Zcchc18	-0.16995	0.0827626	0.430205
Akr1a1	-0.103691	0.0829107	0.430552
Bloc1s5	-0.14279	0.0829658	0.430552
Cfap97	-0.157381	0.0829804	0.430552
Nfrkb	-0.145346	0.0829824	0.430552
Atp6v0d1	-0.0937561	0.0830799	0.43086
Prkd2	-0.161012	0.0831439	0.430985
Arhgap33	-0.114991	0.0831806	0.430985
Ctsl	-0.161791	0.0832345	0.430991
Adgrb2	-0.181618	0.0832583	0.430991
Cnot2	-0.14133	0.0833298	0.431033
Commd4	-0.12707	0.083343	0.431033
Gpaa1	-0.158736	0.0834064	0.431163
Serp2	-0.14299	0.0835368	0.431639
Taco1	-0.144153	0.0835751	0.431639
App	-0.180451	0.083652	0.431837
Dgkb	-0.22631	0.0837346	0.432066
H2-D1	-0.203871	0.0838337	0.432379
Cab39	-0.131063	0.0839872	0.432632
Zhx1	-0.125159	0.0839903	0.432632
Tmod2	-0.138061	0.0840426	0.432632
Gpt	-0.207781	0.0840693	0.432632
Ints13	-0.150241	0.0841115	0.432632
Rcn2	-0.140262	0.0841133	0.432632
Magoh	-0.113342	0.0841586	0.432668
Snap47	-0.11406	0.084216	0.432765
Tmed5	-0.142654	0.0843792	0.433291
Enox1	-0.1536	0.0843954	0.433291
D130043K22Rik	-0.144957	0.0845603	0.43394
Tbc1d23	0.131108	0.0849082	0.435527
Kif21a	0.113658	0.0849879	0.435565
Crip2	-0.172635	0.0850268	0.435565
Rps20	-0.124189	0.0850898	0.435565
Btf3	-0.127736	0.0851075	0.435565
Dgkq	-0.137371	0.0851091	0.435565
Klhl7	-0.12889	0.0851919	0.435791
Gfpt1	-0.118151	0.0852419	0.435849
Jun	0.219105	0.085332	0.43596
Dalrd3	-0.166171	0.0853411	0.43596
4930453N24Rik	-0.147005	0.0855006	0.436318
Agap3	-0.124828	0.0855025	0.436318
Gtpbp3	-0.156083	0.0855274	0.436318
Cbx7	-0.144315	0.0856415	0.436472
Dusp15	-0.21986	0.0856434	0.436472
Rffl	-0.177937	0.0856997	0.436472
Tor2a	-0.141793	0.0857874	0.436472
Zfp949	-0.172593	0.0857888	0.436472
Vtn	-0.292117	0.0857999	0.436472
Enpp5	-0.131417	0.085829	0.436472
Mepce	-0.171434	0.0859436	0.436484
Rsl1d1	-0.143355	0.0859501	0.436484
Decr2	-0.142332	0.085958	0.436484
Ranbp2	0.163765	0.0860176	0.436484
Zbtb17	-0.134877	0.0860252	0.436484
Tubb2b	-0.133121	0.0861147	0.436606
Rpl7a	-0.12009	0.0861268	0.436606
Cacnb3	-0.22015	0.086194	0.43675
Myl12b	-0.102249	0.0863267	0.437225
Rps18	-0.13727	0.0863739	0.437247
Csk	-0.130895	0.0864087	0.437247
Setd2	-0.129942	0.0864477	0.437248
Zdhhc24	-0.181129	0.0866127	0.437563
Ppp1r37	-0.154699	0.0866177	0.437563
Tspyl2	-0.131419	0.0866265	0.437563
Znrd2	-0.115563	0.0867923	0.438204
Ddrgk1	-0.145702	0.086845	0.438243
Cbr4	-0.127618	0.086878	0.438243
Tagln3	-0.114296	0.0871032	0.438976
Clpx	-0.154139	0.0871216	0.438976
Tm7sf2	-0.13912	0.0871786	0.438976
Prdx2	-0.117643	0.0871791	0.438976
Vhl	-0.127069	0.0874378	0.439645
Rhof	-0.14494	0.0874661	0.439645
Vsnl1	-0.162014	0.0874816	0.439645
Mfap1a	-0.126114	0.087532	0.439645
Sstr3	-0.167053	0.0875632	0.439645
Olfr1499	0.195125	0.0875841	0.439645
Cyth2	-0.145709	0.0876409	0.439645
1810055G02Rik	-0.193456	0.0876498	0.439645
Tmem129	-0.151134	0.0876822	0.439645
Zbtb10	-0.199558	0.0877026	0.439645
Rragb	-0.178126	0.0877935	0.439726
Tssc4	-0.1372	0.0877968	0.439726
Copb2	-0.129566	0.0879339	0.440156
Sdc4	-0.143003	0.088028	0.440156
Yipf6	-0.162033	0.0880418	0.440156
Sirt3	-0.147361	0.0880876	0.440156
Emc2	-0.119384	0.0880882	0.440156
Chkb	-0.128064	0.0881173	0.440156
Tm2d1	-0.140385	0.0881824	0.440286
Plppr3	-0.318498	0.0882424	0.440321
Tfrc	-0.173025	0.0882944	0.440321
Zfp955a	-0.168291	0.0883067	0.440321
Itpk1	-0.136925	0.0884112	0.440343
Kctd9	-0.150875	0.0884141	0.440343
Atl3	-0.126832	0.0884432	0.440343
Zfp81	-0.125683	0.0884895	0.440343
Rbm43	-0.175506	0.0885066	0.440343
Cers5	-0.145013	0.0885899	0.440562
Dis3	-0.148327	0.0887046	0.440795
2300009A05Rik	-0.14234	0.0887148	0.440795
Sumo2	-0.125004	0.0888949	0.441494
Mtres1	-0.155201	0.0889794	0.441719
Mrpl9	-0.130538	0.0890894	0.44207
Zfp799	-0.128762	0.0891612	0.442232
Gskip	-0.138655	0.0892143	0.4423
Eif3i	-0.123464	0.0893641	0.442848
Rnf130	-0.163757	0.0894137	0.442899
Bend6	-0.170011	0.0896021	0.443058
Rcor1	-0.160817	0.0896216	0.443058
Fam204a	-0.152997	0.089663	0.443058
Pole3	-0.147407	0.0896709	0.443058
Fau	-0.135958	0.0896853	0.443058
Fyco1	-0.14232	0.0896903	0.443058
Pcdhgb1	0.160721	0.0897213	0.443058
Glb1	-0.166403	0.0898295	0.443398
Slc4a1ap	-0.113468	0.089897	0.443536
Trmt112	-0.118009	0.0899714	0.443709
Arf5	-0.0926869	0.0900392	0.443849
Pla2g12a	-0.157595	0.0901105	0.443945
Tjp2	-0.146688	0.0901673	0.443945
S100a10	-0.17248	0.0902341	0.443945
Tbcb	-0.144205	0.0902463	0.443945
Atp5k	-0.146988	0.0902697	0.443945
Fndc4	-0.14504	0.090325	0.443945
Xdh	0.12416	0.0903405	0.443945
Il6st	-0.149332	0.0903742	0.443945
Mrpl41	-0.149225	0.090435	0.444051
Prkcsh	-0.152127	0.0904801	0.444078
Bckdha	-0.150294	0.0906331	0.444635
Polb	-0.136899	0.0907146	0.444676
Stx16	-0.115417	0.0907205	0.444676
Tmem161a	-0.134534	0.0907821	0.444785
Ubxn1	-0.132304	0.0908489	0.444918
Cd2bp2	-0.101368	0.0910192	0.445559
Gys1	-0.151563	0.0912486	0.446448
Lysmd1	-0.123099	0.0913018	0.446448
Isca1	-0.112867	0.0913198	0.446448
Pura	-0.120407	0.0914161	0.446725
Cdkn1b	-0.143326	0.0916086	0.447471
Hsd17b12	-0.150733	0.091693	0.447689
Phkg1	-0.186172	0.0917656	0.447849
Wbp1	-0.150872	0.0918729	0.447972
Kcnd3	-0.258764	0.0918961	0.447972
Nfyc	0.117014	0.09191	0.447972
Ppp1r10	-0.149349	0.091981	0.448124
Nle1	-0.155928	0.0921035	0.448356
Map3k12	-0.158979	0.0921084	0.448356
Timm9	-0.164542	0.0922598	0.448899
Tctn3	-0.158106	0.0926738	0.450719
Timp3	-0.189288	0.0927192	0.450745
Cdc42	-0.115204	0.0928342	0.450951
Wls	-0.257741	0.0928416	0.450951
Mtss2	-0.126191	0.0929921	0.451061
Tro	-0.141684	0.0930053	0.451061
Pnpla2	-0.143094	0.0930127	0.451061
Akirin2	-0.129135	0.0930348	0.451061
Olfr510	0.176823	0.0930808	0.451061
Zfp580	-0.125766	0.0931047	0.451061
Hnrnpf	-0.13239	0.0932377	0.451511
C2cd2l	-0.198428	0.0934452	0.452292
Ring1	-0.128521	0.0934794	0.452292
Hapln1	-0.173483	0.0935858	0.45248
Atg4c	-0.134243	0.0936112	0.45248
Spryd3	-0.109541	0.0936695	0.45248
Olfr1512	-0.180311	0.0936789	0.45248
L3mbtl3	-0.180409	0.0937313	0.45251
Prss35	-0.105992	0.0937988	0.45251
Hint3	-0.106992	0.0938057	0.45251
Xkr7	-0.268274	0.0938695	0.452624
Rala	-0.110738	0.0940277	0.453163
Mal2	-0.160023	0.0940844	0.453163
Aacs	-0.138761	0.0941511	0.453163
Syp	-0.180831	0.0941666	0.453163
Gba2	-0.124979	0.0942001	0.453163
Slc22a17	-0.182087	0.0943483	0.453163
Rpl28	-0.105717	0.094352	0.453163
Rsad1	-0.132566	0.0943998	0.453163
Arpp21	0.215373	0.0944074	0.453163
Actr8	-0.106803	0.0944107	0.453163
Mrpl23	-0.127401	0.094469	0.453163
Ntpcr	-0.153339	0.0945267	0.453163
Spns2	-0.1324	0.0945707	0.453163
Tada1	-0.107827	0.0945784	0.453163
Syt5	-0.248197	0.0945936	0.453163
Ptma	-0.135271	0.0946254	0.453163
Mrps21	-0.124051	0.0947594	0.453196
G3bp1	-0.11502	0.0948127	0.453196
Taf11	-0.130248	0.0948284	0.453196
Ccnt2	-0.13515	0.0948593	0.453196
Clcn7	-0.143838	0.0949215	0.453196
Olfr981	-0.144572	0.0949446	0.453196
Mettl26	-0.133423	0.0949609	0.453196
Rps21	-0.135176	0.0949953	0.453196
Wdr45	-0.111645	0.0950532	0.453196
Rab5a	-0.136051	0.0950857	0.453196
Sertad4	-0.229752	0.0950892	0.453196
Akt1	-0.12206	0.0951151	0.453196
Mboat7	-0.224036	0.0952343	0.453571
Ddx10	-0.163972	0.0954305	0.454267
Mrpl30	-0.136665	0.0954611	0.454267
Sri	-0.118649	0.0955843	0.454651
Pcbd2	-0.111778	0.0956962	0.454651
Inpp1	0.152776	0.0957124	0.454651
Shoc2	-0.103966	0.095764	0.454651
Maf1	-0.158333	0.0957676	0.454651
Anapc11	-0.105896	0.0958304	0.454651
Tmem68	-0.136954	0.0958604	0.454651
Coq4	-0.148405	0.0958648	0.454651
Insyn2a	-0.173258	0.096064	0.455404
Arl14ep	-0.158797	0.0963942	0.456777
Ncan	-0.150169	0.096516	0.45697
Polr3a	-0.151477	0.0965162	0.45697
Sdc3	-0.186151	0.0966236	0.457137
Pcbp4	-0.130903	0.0966396	0.457137
Hdhd5	-0.126999	0.0966731	0.457137
Ppdpf	-0.127109	0.0968503	0.457782
Pcnp	-0.128142	0.0969929	0.458264
Paip2	-0.11616	0.0970901	0.458307
Psme1	-0.140831	0.0971008	0.458307
Polr2h	-0.153782	0.0971242	0.458307
Laptm4b	-0.162865	0.0971756	0.458358
Bcl11a	0.159277	0.0974259	0.459298
Atp5c1	-0.121523	0.0974564	0.459298
Mbd3	-0.15231	0.0975042	0.459331
Arl8a	-0.11394	0.097591	0.459547
2410002F23Rik	-0.131974	0.0977518	0.460112
Elovl4	-0.125316	0.0978565	0.460412
Smchd1	-0.123926	0.09805	0.460988
Yipf3	-0.136104	0.0981165	0.460988
Tmem230	-0.155157	0.0981576	0.460988
Ing1	-0.188637	0.0981649	0.460988
Gm10340	-0.189735	0.098214	0.460988
Speg	-0.151905	0.0982245	0.460988
Crtc2	-0.128769	0.0984108	0.461606
Rbbp7	-0.122632	0.0984382	0.461606
Utp6	-0.116403	0.0986574	0.462381
Nek6	-0.193911	0.0986956	0.462381
Dcun1d3	-0.141038	0.0987267	0.462381
Hcfc1	0.15784	0.0988663	0.462842
Bnip1	-0.183284	0.0989702	0.462958
Snapc5	-0.133249	0.0989732	0.462958
N4bp2l1	-0.154189	0.0991371	0.463273
Mrps18c	-0.136269	0.0991491	0.463273
Luzp2	-0.165281	0.0992248	0.463273
Golgb1	-0.127221	0.099226	0.463273
Tent4a	-0.13458	0.0992523	0.463273
Eif3k	-0.124296	0.0993141	0.463273
Commd10	-0.16633	0.0993818	0.463273
Lman2	-0.148582	0.0994119	0.463273
Casd1	-0.122679	0.0994273	0.463273
Iah1	-0.127629	0.099452	0.463273
Idh1	-0.12032	0.0997456	0.464448
Gpr180	-0.145696	0.0998511	0.464583
Tmppe	-0.176692	0.0998667	0.464583
Pla2g15	-0.159074	0.0999064	0.464583
Cst6	-0.121635	0.0999396	0.464583
Rxylt1	-0.140739	0.100038	0.464847
Iws1	-0.148495	0.100123	0.465053
Itpa	-0.132009	0.100177	0.465112
Hid1	-0.138741	0.100426	0.466074
Scand1	-0.123816	0.100498	0.466217
Rps4x	-0.1113	0.100592	0.466338
Gabrd	-0.236882	0.100629	0.466338
Svip	-0.12032	0.100649	0.466338
Def8	-0.122335	0.100726	0.466344
Senp3	-0.133654	0.100773	0.466344
Spty2d1	0.152041	0.100774	0.466344
Dapk3	-0.135229	0.100959	0.466889
Asrgl1	-0.158382	0.100975	0.466889
Arpc5l	-0.155447	0.101082	0.467194
Ppp1r15a	0.171952	0.101179	0.467449
Anks6	-0.134992	0.101224	0.467466
Ift74	-0.148513	0.101324	0.467665
Mrps25	-0.131503	0.101409	0.467665
Inha	-0.187627	0.101414	0.467665
Atp5g1	-0.125303	0.101433	0.467665
Emc3	-0.142089	0.101531	0.467697
Ndufs6	-0.129233	0.101539	0.467697
Cct2	-0.0963525	0.101599	0.467697
4930430F08Rik	-0.137089	0.10161	0.467697
Mettl16	-0.164056	0.101648	0.467697
Prxl2a	-0.120252	0.101735	0.467907
Rnf214	-0.112833	0.101987	0.468751
Rundc3a	-0.124769	0.102002	0.468751
Yif1b	-0.128216	0.102047	0.468767
Jpt1	-0.141419	0.102162	0.469081
Vps9d1	-0.141366	0.102201	0.469081
Zfp398	-0.163989	0.10224	0.469081
Snapc4	-0.164789	0.102441	0.469627
Ubn1	-0.121159	0.102456	0.469627
Dffa	-0.116769	0.102485	0.469627
Xpo5	-0.128345	0.102591	0.469755
Rasal1	-0.261903	0.102596	0.469755
Iffo2	-0.181088	0.102648	0.469755
Zfand1	-0.146066	0.102685	0.469755
Ercc4	-0.146359	0.102721	0.469755
Dut	-0.152362	0.102892	0.470345
Igsf8	-0.14663	0.102995	0.470355
Zswim6	-0.11839	0.103015	0.470355
Hspb3	0.33205	0.10303	0.470355
Naa10	-0.127307	0.103061	0.470355
Vezf1	-0.164942	0.103153	0.470584
Pspc1	-0.147595	0.103248	0.470826
Pou2f2	-0.121085	0.103306	0.470901
Psma5	-0.119902	0.103477	0.471037
Gatad1	-0.10979	0.103485	0.471037
Zfp330	-0.127852	0.103509	0.471037
Cul1	-0.120289	0.103531	0.471037
Meis3	-0.133631	0.103561	0.471037
Tmem214	-0.142403	0.103587	0.471037
Ndufa1	-0.133179	0.10374	0.471417
Atad1	-0.147996	0.103754	0.471417
Lhfpl4	-0.131224	0.103815	0.471504
Eno1	-0.122492	0.103979	0.471718
Supt6	-0.106086	0.103986	0.471718
Paxx	-0.143947	0.104004	0.471718
Apoe	-0.165036	0.104037	0.471718
Dnajc15	-0.12116	0.104123	0.471718
Rrbp1	-0.123383	0.104138	0.471718
Ifngr2	-0.13224	0.104176	0.471718
Leprot	-0.1259	0.104198	0.471718
Opcml	-0.181438	0.104306	0.472018
Clcn6	-0.144952	0.104512	0.472761
Sgta	-0.113348	0.104607	0.473002
Marchf9	-0.172779	0.104889	0.474084
Atp6v1e1	-0.0956461	0.105017	0.474202
Msh2	-0.156722	0.10504	0.474202
Adprh	-0.141891	0.105051	0.474202
Actl6a	-0.178402	0.105083	0.474202
Metrn	-0.182307	0.10519	0.474221
Necab2	-0.222026	0.105225	0.474221
Nostrin	0.136059	0.105226	0.474221
Hsph1	0.137813	0.105256	0.474221
Sertad2	-0.130173	0.105352	0.474359
Nedd8	-0.103898	0.105427	0.474359
Scarb2	-0.151872	0.105457	0.474359
Rnf41	-0.108843	0.105517	0.474359
Rbpjl	0.169089	0.105522	0.474359
B3gat1	-0.163467	0.105539	0.474359
Fam78b	-0.173659	0.105608	0.474412
Retreg3	-0.147277	0.105636	0.474412
Rfx4	-0.189867	0.10571	0.474558
Jcad	0.147002	0.105824	0.474733
Slc16a10	-0.162235	0.105834	0.474733
Daxx	-0.171555	0.105974	0.475011
Bend4	-0.145377	0.106011	0.475011
Fbxo32	0.280585	0.106029	0.475011
Elavl2	0.149335	0.106085	0.475011
Hspe1	-0.103567	0.106236	0.475011
Zmpste24	-0.146266	0.10628	0.475011
Ankra2	-0.122651	0.106296	0.475011
Ppp3r1	-0.120157	0.106305	0.475011
Papss2	-0.15285	0.106308	0.475011
Zfyve27	-0.143735	0.106317	0.475011
Lin7c	-0.133936	0.106489	0.475587
Ccar1	-0.108581	0.106675	0.475927
Pfdn5	-0.145711	0.106682	0.475927
Emx2	-0.168901	0.106692	0.475927
Izumo4	-0.160859	0.10674	0.475954
Rbm12b2	-0.143218	0.106833	0.476182
Zdhhc3	-0.125757	0.106974	0.476262
Lemd2	-0.177063	0.106974	0.476262
Gm35315	-0.18545	0.106978	0.476262
Clk3	0.120014	0.107084	0.476546
Glrb	-0.16765	0.107139	0.476585
1810037I17Rik	-0.132309	0.107178	0.476585
Igfbp6	-0.181249	0.107313	0.476999
Hdac5	0.107502	0.107426	0.477314
Kif13a	-0.131197	0.107557	0.477473
Lman1	-0.153154	0.10759	0.477473
Slitrk4	-0.173405	0.107658	0.477473
Rpl26	-0.105393	0.107726	0.477473
Pld3	-0.13207	0.107737	0.477473
Cct4	-0.108189	0.107757	0.477473
Mapk10	-0.126439	0.107759	0.477473
Tnks1bp1	-0.192052	0.107926	0.478027
Utp25	-0.168519	0.108061	0.478332
Fam214b	-0.177866	0.10808	0.478332
Heatr3	-0.142055	0.108401	0.479563
Cspg5	-0.183058	0.108461	0.479637
Glrx5	-0.14059	0.10858	0.479925
Chtf8	-0.115426	0.108611	0.479925
Faah	-0.164521	0.108792	0.480524
Vti1a	-0.100942	0.108832	0.480524
H2az1	-0.143383	0.108926	0.480698
Ddn	-0.151732	0.108982	0.480698
Gpank1	-0.160829	0.109025	0.480698
Acyp1	-0.129734	0.109127	0.480698
Sec61b	-0.154956	0.109136	0.480698
Mfap3l	-0.176878	0.109163	0.480698
Apba3	-0.130854	0.109182	0.480698
Mrpl43	-0.149659	0.109213	0.480698
Aqp4	-0.16621	0.109322	0.480827
Atp2b4	-0.448897	0.109356	0.480827
Hibadh	-0.112721	0.10937	0.480827
Fsd1	-0.119693	0.109447	0.480856
Plxnb2	-0.183678	0.109462	0.480856
Tmem62	-0.152523	0.109683	0.481264
Rnf166	-0.124137	0.109699	0.481264
Cacna1h	-0.29161	0.109749	0.481264
Pomk	-0.138236	0.109752	0.481264
Arap2	0.162329	0.109769	0.481264
Bmerb1	-0.13146	0.109839	0.481383
Srrm3	-0.142307	0.109932	0.481605
Haghl	-0.164986	0.11002	0.481805
Cct7	-0.117199	0.110097	0.481954
Zfp386	-0.13371	0.110225	0.482062
Arfrp1	-0.130001	0.110267	0.482062
Jmy	-0.139917	0.110292	0.482062
Zfp13	-0.136298	0.110293	0.482062
L1cam	-0.178607	0.110445	0.482538
Rps15	-0.115571	0.110608	0.483063
Kxd1	-0.0932919	0.110675	0.483166
Tars	-0.164168	0.110835	0.483466
Snw1	-0.125413	0.110838	0.483466
Nkain1	-0.17715	0.110872	0.483466
Iqsec1	0.146613	0.110932	0.483542
Olig2	-0.138506	0.111038	0.48365
Dcun1d1	-0.119901	0.111043	0.48365
Paxbp1	-0.123341	0.111145	0.483906
Aldh6a1	-0.151135	0.11134	0.484561
B4galt5	-0.167766	0.111391	0.484561
Eif2a	-0.109994	0.111425	0.484561
Bop1	-0.121096	0.111511	0.48475
Pnmal2	-0.169731	0.111574	0.484838
Adap1	-0.108812	0.111873	0.48595
Get1	-0.108499	0.111961	0.486142
Pard6b	-0.169493	0.112159	0.486653
Mlxip	-0.148365	0.112331	0.486653
Sf3b2	-0.0980579	0.112421	0.486653
Rchy1	-0.123167	0.112435	0.486653
Rp9	-0.125309	0.112472	0.486653
5031439G07Rik	-0.129082	0.112484	0.486653
Upf2	-0.128054	0.11252	0.486653
Ptpn21	-0.191234	0.112557	0.486653
Ufm1	-0.124896	0.11259	0.486653
Wscd1	-0.172943	0.112597	0.486653
Myef2	-0.1186	0.112612	0.486653
Map7	-0.127132	0.112628	0.486653
Zfp941	-0.216237	0.112699	0.486653
Sharpin	-0.134678	0.112721	0.486653
Lsm1	-0.15809	0.112786	0.486653
Tm9sf4	-0.158615	0.112788	0.486653
Kndc1	-0.159308	0.112813	0.486653
Srsf12	-0.138027	0.11287	0.486713
Setd1b	-0.136562	0.11302	0.487173
Mfn1	-0.111312	0.113156	0.487456
Cables2	-0.115702	0.113172	0.487456
Snrnp35	0.12516	0.113297	0.487806
Lonrf1	0.168714	0.113633	0.489064
Cbx8	-0.136121	0.113693	0.489138
Nop56	-0.114644	0.113748	0.489186
Ankrd6	-0.261948	0.113803	0.489207
Trappc1	-0.120734	0.11384	0.489207
Cars2	-0.128435	0.113958	0.489526
Hnrnpd	-0.106496	0.11405	0.489643
Fam219a	-0.0860699	0.114072	0.489643
Npepps	-0.0938096	0.114196	0.48985
Rasip1	-0.189452	0.114218	0.48985
Psme3ip1	-0.122528	0.11425	0.48985
Flt1	0.191513	0.114315	0.489875
Septin2	-0.126412	0.114373	0.489875
Klhl17	-0.134277	0.114394	0.489875
Fam20c	-0.112064	0.11443	0.489875
Morc2b	-0.15593	0.114501	0.48991
Tomm40l	-0.0934208	0.114526	0.48991
Klf2	0.188343	0.114652	0.48997
Iqce	-0.128258	0.114657	0.48997
Ddt	-0.129242	0.11467	0.48997
Zfp219	-0.136559	0.11479	0.49
Trp53	-0.126416	0.11479	0.49
Usp36	-0.136404	0.114808	0.49
Chrm1	-0.182472	0.114897	0.490015
Vps26b	-0.108272	0.114964	0.490015
Cdh22	-0.283648	0.11498	0.490015
Clmn	-0.147325	0.115028	0.490015
Zranb1	-0.141698	0.115029	0.490015
Apeh	-0.150979	0.115155	0.490366
Tesk1	-0.139297	0.115351	0.490861
Ube2j2	-0.165765	0.115358	0.490861
Pigl	-0.140369	0.115439	0.4909
Pa2g4	-0.107121	0.115495	0.4909
Eif2b2	-0.117918	0.115498	0.4909
Grik5	-0.135384	0.115688	0.490967
Nadk2	-0.150269	0.115698	0.490967
Fkbp1b	-0.161545	0.115722	0.490967
Zdhhc20	-0.109308	0.115793	0.490967
Pskh1	-0.185918	0.115849	0.490967
Glt1d1	-0.131444	0.115862	0.490967
Gpr85	-0.173284	0.115862	0.490967
Gpr137b	-0.161671	0.115863	0.490967
Golm2	-0.179398	0.115924	0.491043
Hadha	-0.122463	0.116	0.491179
Kcnj2	0.2063	0.116154	0.491486
Arpin	-0.169236	0.11616	0.491486
Epop	-0.221951	0.116301	0.491717
Prrt2	-0.1131	0.116302	0.491717
Bbln	-0.139082	0.116538	0.492531
Cs	-0.0939991	0.116645	0.492595
Elk4	-0.102954	0.116691	0.492595
Fam171a1	-0.154368	0.116706	0.492595
Rer1	-0.131933	0.116728	0.492595
Get3	-0.110176	0.11679	0.492628
Flrt2	0.153034	0.116824	0.492628
Rpl3l	-0.11531	0.11697	0.49306
Zbtb43	-0.169617	0.117043	0.493183
Olfr292	-0.123012	0.117144	0.493251
Tub	-0.122258	0.11717	0.493251
Arhgef4	-0.106705	0.11719	0.493251
Atp5a1	-0.0980059	0.117419	0.493977
Zbtb6	-0.12182	0.117451	0.493977
Noc3l	-0.144917	0.117594	0.494395
Ccm2	-0.132369	0.117733	0.494628
Phc2	-0.141683	0.117763	0.494628
Apex1	-0.132817	0.117781	0.494628
Stx1b	0.115777	0.117932	0.49494
Fnta	-0.121697	0.117977	0.49494
Eloa	-0.143903	0.117987	0.49494
Atp10a	-0.180504	0.118154	0.495454
Copb1	-0.118079	0.118223	0.495558
Rtn3	-0.133951	0.118375	0.495558
Cox20	-0.139567	0.11841	0.495558
Plekhf2	-0.126891	0.118422	0.495558
Brox	-0.0978889	0.118432	0.495558
Dusp11	-0.107302	0.118468	0.495558
Cadm1	-0.304146	0.118557	0.495558
Tcea1	-0.126632	0.118617	0.495558
Mcrip1	-0.110553	0.118624	0.495558
Cldn5	0.22433	0.118773	0.495558
Armc1	-0.126728	0.118774	0.495558
Adam17	-0.15859	0.118792	0.495558
Insr	-0.106733	0.118808	0.495558
Ptchd1	-0.125316	0.118835	0.495558
Podxl2	-0.130236	0.118839	0.495558
Prmt6	-0.16144	0.11915	0.496672
Pex26	-0.122039	0.11924	0.496696
Rgs5	-0.207379	0.119244	0.496696
Stard10	-0.147476	0.119296	0.49673
Git2	-0.149699	0.119378	0.496885
Atic	-0.136204	0.119557	0.497448
Zxdc	-0.130233	0.119635	0.497589
Eif3c	-0.107715	0.119779	0.498003
Hps5	-0.167694	0.11983	0.498033
Bub3	-0.140044	0.119929	0.498258
Pou6f2	0.163641	0.120064	0.498475
Hnrnph1	-0.154921	0.120083	0.498475
Slc23a4	0.185906	0.120147	0.498475
Gtf3c4	-0.134071	0.120187	0.498475
Sgk1	0.228891	0.120202	0.498475
Arl3	-0.0945174	0.120614	0.499812
Nedd4	-0.104362	0.120728	0.499812
Pdap1	-0.123547	0.120788	0.499812
Map2k1	-0.158215	0.120799	0.499812
Tmem121b	-0.16677	0.120883	0.499812
Mtmr1	-0.117769	0.120895	0.499812
Nfs1	-0.123991	0.12091	0.499812
Ankrd40	-0.119861	0.120922	0.499812
Pxdn	-0.175767	0.120929	0.499812
Fam53c	-0.106639	0.121001	0.499812
Gps2	-0.13152	0.121053	0.499812
Prima1	-0.160562	0.121071	0.499812
Lrrc3	-0.202063	0.121102	0.499812
Arhgap5	-0.155715	0.121219	0.500095
Dkk3	-0.32881	0.121259	0.500095
Map2	0.103547	0.121403	0.500374
Rarg	-0.170093	0.121416	0.500374
Ubald2	-0.111379	0.121536	0.500686
Fmn1	0.182838	0.121666	0.500733
Acbd6	-0.152137	0.121679	0.500733
Ndufs2	-0.105424	0.121681	0.500733
Alg12	-0.151894	0.121725	0.500733
Pfdn4	-0.138738	0.121849	0.501058
Shpk	-0.146758	0.121917	0.501156
Rab12	-0.114808	0.122031	0.501439
Slirp	-0.13142	0.122081	0.501464
Drg2	-0.130008	0.122251	0.50183
Ano10	-0.183175	0.122321	0.50183
Polr2a	-0.140517	0.122338	0.50183
Psma2	-0.111375	0.122417	0.50183
Mtdh	-0.129719	0.122426	0.50183
Dnttip1	-0.160039	0.122477	0.50183
Rpl31	-0.102818	0.122501	0.50183
Me1	-0.130682	0.122532	0.50183
Hsf2	-0.120221	0.122577	0.50183
Adam10	-0.144245	0.122663	0.50183
Htra1	-0.195831	0.122721	0.50183
Nptxr	-0.293067	0.122747	0.50183
Adcy2	-0.15719	0.12275	0.50183
Marchf4	-0.206149	0.122873	0.50211
Paip1	-0.130368	0.122963	0.50211
Zfp282	-0.171048	0.123008	0.50211
Usp53	-0.136287	0.123021	0.50211
Gpr153	-0.42483	0.123041	0.50211
Tfdp1	-0.15252	0.123121	0.502253
Jund	-0.151948	0.12323	0.502514
Crtac1	-0.181776	0.123455	0.503203
Adipor2	-0.132582	0.123488	0.503203
Faim2	-0.14312	0.123573	0.503367
N4bp3	-0.229158	0.123757	0.503449
Pou2f3	0.1756	0.123761	0.503449
Araf	-0.117793	0.123838	0.503449
Arvcf	-0.162828	0.123884	0.503449
Gja1	-0.194141	0.123936	0.503449
Nhlrc1	-0.136219	0.123955	0.503449
Eif3a	-0.11903	0.12399	0.503449
Man2b1	-0.158304	0.124016	0.503449
Trmt61a	-0.139142	0.12405	0.503449
Rangap1	-0.121571	0.124065	0.503449
Tdrkh	-0.14023	0.124085	0.503449
Dph1	-0.199763	0.124179	0.503635
St3gal5	-0.12495	0.124261	0.503635
Lrfn2	-0.169027	0.124265	0.503635
Gtf2ird1	-0.125399	0.124325	0.503694
Cdc42ep4	-0.179226	0.124412	0.503694
Praf2	-0.119881	0.124414	0.503694
Thrsp	-0.150473	0.124593	0.50415
Zxdb	-0.147484	0.124646	0.50415
Sufu	-0.18995	0.124661	0.50415
Esd	-0.108691	0.124866	0.504628
Fkbp3	-0.129636	0.124868	0.504628
Psmd11	-0.100798	0.124953	0.504701
Llgl1	-0.129085	0.124976	0.504701
Trim35	-0.0885854	0.125119	0.504943
Raly	-0.127728	0.125173	0.504943
Olfr1106	0.171832	0.125182	0.504943
Ppm1k	0.101831	0.125215	0.504943
Mtrf1l	-0.13729	0.125283	0.505033
Nek4	-0.122126	0.125386	0.505142
Slc27a3	-0.165709	0.125399	0.505142
Zfp865	-0.124851	0.125565	0.50563
Shisa9	-0.117189	0.125611	0.505633
Stat2	-0.108937	0.125716	0.505874
Unc119	-0.156969	0.125883	0.506212
Mtrex	-0.132333	0.12589	0.506212
Unkl	-0.123233	0.12599	0.506432
Kdm5d	-0.164474	0.126149	0.506555
Nsd1	-0.138087	0.126156	0.506555
Ormdl3	-0.117641	0.126213	0.506555
Fbxl3	-0.135281	0.126286	0.506555
Psmc5	-0.0919683	0.126342	0.506555
Mfsd11	-0.159884	0.12636	0.506555
Gnptab	-0.119928	0.126364	0.506555
Rtl5	-0.118862	0.126405	0.506555
Gnb5	0.0989527	0.126425	0.506555
Hspb1	-0.173256	0.126621	0.507148
Mettl8	-0.151673	0.126663	0.507148
Add1	-0.0999102	0.12673	0.507207
Rhoh	0.16046	0.126768	0.507207
Bnip3l	-0.0911128	0.127005	0.507977
Ranbp1	-0.107787	0.127203	0.508306
Rplp1	-0.127635	0.127223	0.508306
Kars	-0.108934	0.127223	0.508306
Alg10b	-0.128426	0.127426	0.508757
Aagab	-0.135106	0.127427	0.508757
Dnajc1	-0.137656	0.127512	0.508793
Atp8a1	-0.184047	0.127526	0.508793
Lgi1	-0.202395	0.127649	0.509063
Flad1	-0.128584	0.127719	0.509063
Fgd1	-0.149994	0.127729	0.509063
Kif3b	-0.124647	0.127805	0.509184
Polg	0.173499	0.12787	0.509263
Cnih1	-0.108368	0.127982	0.509272
Csdc2	-0.151562	0.128003	0.509272
Mrpl1	-0.122652	0.128013	0.509272
C1qtnf4	-0.233809	0.128053	0.509272
Acsl3	-0.143405	0.128141	0.509426
Arrdc3	-0.148208	0.128209	0.509426
Olfr154	0.144683	0.128275	0.509426
Ppcs	-0.140623	0.128311	0.509426
Timm50	-0.110063	0.128318	0.509426
Pgrmc2	-0.111803	0.128415	0.509445
Dyrk1b	-0.126719	0.12845	0.509445
Ncs1	-0.109376	0.128556	0.509445
Coq8b	-0.127101	0.128557	0.509445
Cdkn2aipnl	-0.14017	0.128568	0.509445
Rragc	-0.127383	0.128662	0.509445
Tada2a	-0.147727	0.128665	0.509445
Ppp4c	-0.152552	0.12879	0.509445
Pif1	0.157633	0.128891	0.509445
Tfcp2	-0.142145	0.128906	0.509445
Mul1	-0.134444	0.128949	0.509445
Nfkbil1	-0.136636	0.128949	0.509445
Tmem196	-0.162036	0.12896	0.509445
Slain2	-0.119612	0.128973	0.509445
Scarb1	-0.115132	0.129027	0.509445
Tmem33	-0.132024	0.129047	0.509445
Bloc1s1	-0.125308	0.129157	0.509701
Mpv17l	-0.103767	0.129257	0.509918
Pkd1	-0.123055	0.129399	0.510094
Sypl2	-0.131205	0.129413	0.510094
Zfp738	-0.129623	0.129468	0.510094
Calm2	-0.104519	0.129511	0.510094
Zbtb46	-0.222608	0.129528	0.510094
Vta1	-0.112111	0.129613	0.510203
Dnajb14	-0.126588	0.129647	0.510203
Serinc3	-0.132016	0.129789	0.510586
Ids	-0.132382	0.129924	0.51093
Trappc3	-0.114233	0.129993	0.51093
Impdh2	-0.123741	0.130159	0.51093
Dynlt2a3	-0.177115	0.130192	0.51093
Tprgl	-0.110892	0.130226	0.51093
Bok	-0.193756	0.130228	0.51093
Jmjd8	-0.132862	0.130241	0.51093
Tsnax	-0.140499	0.130256	0.51093
Washc2	-0.127615	0.130285	0.51093
Ubr7	-0.124758	0.130423	0.511083
Ilk	-0.12123	0.130511	0.511083
Ap4e1	-0.136359	0.130515	0.511083
Txndc12	-0.142155	0.13058	0.511083
Mlip	0.279243	0.130591	0.511083
Sesn3	-0.147979	0.130596	0.511083
Cnnm2	-0.151849	0.130699	0.511158
Ubac2	-0.116535	0.130747	0.511158
Trip4	-0.152663	0.130832	0.511158
Cox8a	-0.114446	0.130851	0.511158
Nipal2	-0.160436	0.130874	0.511158
Kcnip3	-0.13179	0.130888	0.511158
1500009C09Rik	-0.143156	0.131027	0.511522
Gpr21	0.200891	0.131099	0.511603
Dnajb11	-0.145005	0.131138	0.511603
Skiv2l	-0.134196	0.131327	0.511868
Ndufb11	-0.120389	0.131333	0.511868
Stk10	-0.132294	0.131357	0.511868
Arl6	-0.128776	0.131388	0.511868
Vamp4	-0.135897	0.13148	0.511974
Zfyve21	-0.131551	0.131506	0.511974
Grem2	-0.157413	0.131708	0.512385
Wnt4	-0.220959	0.131711	0.512385
Plk5	-0.232888	0.131748	0.512385
Faf2	-0.141181	0.131807	0.512437
Med25	-0.122445	0.131945	0.512797
Pck2	-0.167681	0.132063	0.512935
Ttll3	-0.119898	0.132072	0.512935
Cd99l2	-0.114646	0.132209	0.513084
Rps19	-0.107482	0.132241	0.513084
Socs7	-0.093918	0.132309	0.513084
Hip1	-0.104804	0.132364	0.513084
Tmem263	-0.123189	0.13238	0.513084
Schip1	-0.141405	0.132391	0.513084
Slamf9	-0.136771	0.132429	0.513084
Oscp1	-0.131039	0.132646	0.513663
Rnf225	-0.122288	0.13267	0.513663
Eif2b4	-0.131133	0.132721	0.513685
Etv6	-0.183545	0.132863	0.513926
Arfip1	-0.11679	0.132875	0.513926
Enpp2	-0.23739	0.133046	0.514362
Mrpl17	-0.111045	0.133158	0.514362
Ptov1	-0.122903	0.133159	0.514362
Rab11fip4	-0.123439	0.13317	0.514362
Hectd3	-0.111186	0.133221	0.514374
Zfp563	-0.166331	0.133265	0.514374
Usp42	-0.147869	0.133338	0.514473
Atp2a2	-0.130473	0.133382	0.514473
Helq	-0.117839	0.133481	0.51468
Abhd6	-0.170709	0.133569	0.514761
E2f1	-0.124117	0.133612	0.514761
Zfp385a	-0.14985	0.133639	0.514761
Fbl	-0.12406	0.133712	0.514863
Trappc9	0.128041	0.134136	0.516319
Rps23	-0.110315	0.134243	0.516558
Taf1c	-0.143604	0.134428	0.516893
Slc7a4	-0.230726	0.134447	0.516893
Cstf3	0.16076	0.134516	0.516893
Prkar1a	-0.0901307	0.13454	0.516893
Psd4	-0.126209	0.13456	0.516893
Tlcd5	-0.137155	0.134639	0.51702
Rps9	-0.12997	0.134715	0.517122
Gfra1	-0.160704	0.134801	0.517122
Zfp319	-0.131136	0.134804	0.517122
Rslcan18	-0.120085	0.1349	0.517231
Gorasp1	-0.144001	0.134926	0.517231
Sv2b	-0.198831	0.134978	0.517231
Zfpl1	-0.107116	0.135016	0.517231
Ankrd46	-0.112899	0.135101	0.517343
Alg3	-0.11775	0.135146	0.517343
Hp1bp3	-0.105835	0.135183	0.517343
Kcnip4	-0.160619	0.135454	0.51817
Rpl3	-0.112065	0.135498	0.51817
Foxn2	-0.15296	0.135537	0.51817
Rsbn1l	-0.108038	0.135683	0.518408
Mrps7	-0.133526	0.135731	0.518408
Pcsk7	-0.138401	0.135737	0.518408
Rilpl1	-0.233687	0.13595	0.518541
Abat	-0.140587	0.135964	0.518541
Ube2i	-0.107743	0.136077	0.518541
Alg6	-0.163845	0.1361	0.518541
Rnf139	-0.144992	0.136127	0.518541
Ddx39b	-0.112308	0.136137	0.518541
Syn1	0.118603	0.13614	0.518541
Sec14l2	-0.141015	0.136141	0.518541
Slc3a2	-0.123411	0.136405	0.519371
Psd2	-0.100569	0.136549	0.519708
Psmd7	-0.108996	0.136586	0.519708
Lbr	-0.117596	0.1368	0.520347
Eif2ak4	0.104672	0.136887	0.520503
Fnip1	-0.14382	0.137078	0.521052
Disp3	-0.18418	0.137126	0.521062
Vrk1	-0.125897	0.137199	0.521162
Otos	0.146627	0.137301	0.521277
2210016L21Rik	-0.100692	0.137322	0.521277
Rsrp1	-0.100451	0.137499	0.521579
Ptdss2	-0.151185	0.137514	0.521579
Ramp3	-0.1507	0.137541	0.521579
Add3	-0.11452	0.137635	0.521763
Bpnt1	-0.130331	0.137784	0.522149
Etnppl	-0.207603	0.138057	0.522793
Atp9a	-0.111788	0.138187	0.522793
Sh2d3c	-0.103728	0.13819	0.522793
Zfp809	-0.137948	0.138212	0.522793
Xrn2	-0.132529	0.138229	0.522793
Dcaf1	-0.126113	0.138232	0.522793
Slc37a4	-0.124834	0.138355	0.522915
Gtf2e2	-0.10572	0.138407	0.522915
Sez6l2	-0.120959	0.138425	0.522915
Ubp1	-0.0989754	0.13845	0.522915
Prss22	-0.13356	0.138575	0.523211
Rnps1	-0.109049	0.138677	0.523344
Fjx1	-0.183068	0.138751	0.523344
Lrp11	-0.116316	0.138817	0.523344
Tagap1	-0.177082	0.1389	0.523344
Ndufa8	-0.106552	0.138914	0.523344
Mpc1	-0.101586	0.138937	0.523344
Arhgef3	0.174992	0.139008	0.523344
Smim10l1	-0.137544	0.139018	0.523344
Zfp651	-0.132681	0.139029	0.523344
Yeats4	-0.116358	0.139326	0.524161
Cacna2d1	-0.202719	0.139339	0.524161
Slc25a18	-0.165676	0.139424	0.524307
Htr5a	-0.164916	0.139567	0.524565
Rhoq	-0.146507	0.139626	0.524565
Mrps22	-0.159988	0.139694	0.524565
Kif3a	-0.113648	0.139761	0.524565
Rgs16	-0.121509	0.139768	0.524565
Ift52	-0.122588	0.139772	0.524565
Ovgp1	0.115987	0.139834	0.524622
Bex4	0.137601	0.139986	0.524711
Plekhh1	-0.182945	0.139997	0.524711
L2hgdh	-0.132707	0.139997	0.524711
Cgrrf1	-0.168245	0.140056	0.524755
Klhl26	-0.161574	0.140108	0.524777
Rnf7	-0.104175	0.140289	0.52519
Slc13a3	-0.148505	0.140312	0.52519
Tbcel	-0.116051	0.140396	0.525331
Carmil3	-0.127992	0.140656	0.52581
Rxfp2	0.119547	0.140696	0.52581
Hic2	-0.172732	0.140715	0.52581
Rbm15b	-0.116253	0.140741	0.52581
Pet100	-0.159684	0.140758	0.52581
Alkbh5	-0.160994	0.140832	0.525914
Zfp384	-0.132064	0.141059	0.526134
Kif3c	-0.10303	0.141102	0.526134
Rrm1	-0.153308	0.141156	0.526134
Eef2k	-0.129625	0.14123	0.526134
Eif3h	-0.107852	0.141265	0.526134
Slc29a3	-0.15635	0.141316	0.526134
Polr3k	-0.137975	0.14136	0.526134
Gstz1	-0.172354	0.141366	0.526134
Mylip	-0.136827	0.141449	0.526134
Supt7l	-0.128084	0.141456	0.526134
Kdm3a	-0.13932	0.141464	0.526134
Pdia4	-0.156353	0.141481	0.526134
Apbb2	0.162447	0.141511	0.526134
Terf2	-0.106225	0.141545	0.526134
Usp35	-0.129256	0.141872	0.527175
Ciz1	-0.139345	0.141972	0.52737
Gsr	-0.116584	0.142058	0.527437
Zfp583	0.13257	0.142124	0.527437
Utp4	-0.108706	0.14213	0.527437
Golt1b	-0.135559	0.142387	0.528215
Syncrip	-0.120721	0.142453	0.528286
Epb41l4b	-0.215119	0.142561	0.528514
Kcnk3	-0.145292	0.142617	0.528546
Gramd3	-0.127069	0.142667	0.528557
Rps24	-0.128549	0.142787	0.528828
Olfm1	-0.137566	0.142932	0.529191
Zfp141	-0.131066	0.143043	0.529202
Vcp	-0.106826	0.143056	0.529202
Elmod1	-0.138289	0.143076	0.529202
Vps33b	-0.134319	0.143172	0.529383
Atp6v0c	-0.142964	0.143238	0.529453
Pcyt2	-0.101384	0.143304	0.52951
Nkain2	-0.204975	0.143347	0.52951
Med28	-0.12251	0.143422	0.529611
Rybp	-0.16197	0.143478	0.529645
Srrd	-0.148185	0.143636	0.530017
Slc52a2	-0.146616	0.143673	0.530017
Bcat1	-0.158338	0.143737	0.530081
Armcx5	0.169331	0.143946	0.530678
Sh3yl1	-0.133371	0.144012	0.530746
Mrps18a	-0.124725	0.144059	0.530746
Tmpo	-0.0989456	0.144122	0.530803
Rps3	-0.116601	0.144202	0.530925
Pkm	-0.0895596	0.14437	0.531095
Dhx30	-0.102792	0.144414	0.531095
Gpatch1	-0.166557	0.144424	0.531095
Ctbp2	0.131425	0.144459	0.531095
Lyrm2	-0.136367	0.144484	0.531095
Ankmy2	-0.125841	0.144555	0.531183
Rnf112	-0.133706	0.144625	0.531189
Etv3	-0.128362	0.144668	0.531189
Mkx	0.223616	0.144711	0.531189
Mlx	-0.163833	0.144745	0.531189
Hook2	-0.151141	0.144882	0.531518
Slc33a1	-0.103691	0.144983	0.531575
Med30	-0.129666	0.144992	0.531575
Lrrn1	0.156422	0.145084	0.531738
Llph	-0.110796	0.145162	0.531758
Cacnb2	-0.155971	0.145195	0.531758
Brcc3	-0.126272	0.145231	0.531758
Slc7a2	-0.14336	0.145296	0.531823
Capn15	-0.134256	0.145432	0.532093
Klc1	-0.0876309	0.145499	0.532093
Mbtps1	-0.126688	0.145523	0.532093
Uck1	-0.124727	0.145616	0.532093
Slc25a20	-0.111259	0.145631	0.532093
Hgsnat	-0.115627	0.145653	0.532093
Trappc2	-0.12512	0.145796	0.532378
Spire2	-0.117848	0.145848	0.532378
Crot	-0.129371	0.145873	0.532378
Tmem183a	-0.11382	0.146109	0.532854
Zkscan16	-0.155667	0.14611	0.532854
Slc9a6	-0.135242	0.146145	0.532854
Olfr427	-0.136028	0.1462	0.532879
Tubb5	-0.11364	0.146351	0.533257
Cyria	-0.113874	0.146443	0.533306
Mtmr14	-0.127202	0.146615	0.533306
Dbnl	-0.127113	0.146679	0.533306
Ncl	-0.11456	0.146702	0.533306
Rnh1	-0.11411	0.146764	0.533306
Il34	-0.172304	0.146778	0.533306
Gid8	-0.0985008	0.146798	0.533306
Myadml2	-0.156775	0.146804	0.533306
Tmem60	-0.130016	0.146811	0.533306
Nsa2	-0.13412	0.146838	0.533306
Ppp6r1	-0.1076	0.147006	0.533744
Fbxo10	-0.211495	0.147143	0.534068
Gnal	-0.143551	0.147419	0.534718
Ncam1	-0.152269	0.147485	0.534718
Borcs5	-0.149045	0.147487	0.534718
Adam15	-0.144724	0.147512	0.534718
Tceal3	-0.103375	0.147627	0.534963
Tmem242	-0.127181	0.147704	0.535072
Gabbr2	-0.127564	0.147871	0.53528
Tmem134	-0.0920047	0.147894	0.53528
D830031N03Rik	-0.157645	0.147904	0.53528
Timmdc1	-0.107135	0.147966	0.535331
Pax9	0.160856	0.14803	0.535392
Prdx6	-0.156138	0.148087	0.535426
Slc25a19	-0.121253	0.148367	0.536265
Gm1043	-0.140499	0.148469	0.53642
Frmpd1	-0.175227	0.148505	0.53642
Elf2	-0.114642	0.148649	0.536696
Zeb2	0.108107	0.148677	0.536696
Flot2	-0.0963419	0.148849	0.537144
Rpl23a	-0.123184	0.148915	0.537189
Snf8	-0.0911479	0.148957	0.537189
Agpat4	-0.164591	0.149156	0.537734
Cxadr	-0.150036	0.149205	0.537739
Cdk9	-0.157966	0.149555	0.538594
Rhbdd3	-0.112967	0.149563	0.538594
Samd4b	-0.108164	0.149586	0.538594
B4galt2	-0.220383	0.149662	0.538696
Ppp1r7	-0.104075	0.149875	0.539064
Cmtm5	-0.159895	0.149891	0.539064
Csde1	-0.0969199	0.149934	0.539064
Smdt1	-0.116703	0.149992	0.539064
Slc6a7	-0.311911	0.150081	0.539064
Tbc1d22a	-0.10623	0.150083	0.539064
Mbd1	-0.0986485	0.150133	0.539064
Smurf1	-0.161497	0.150185	0.539064
Smc6	-0.0947183	0.150201	0.539064
Ppp2cb	-0.115215	0.150243	0.539064
Slc35a5	-0.144025	0.150323	0.53918
Celf5	-0.15019	0.150376	0.539198
Atg16l2	-0.150268	0.150604	0.539542
Rbbp4	-0.132813	0.150615	0.539542
Olfr418	0.164958	0.150646	0.539542
Rbm22	-0.1108	0.150663	0.539542
Rfwd3	-0.13081	0.150887	0.539875
Coq10b	0.165869	0.15089	0.539875
Nat14	-0.130768	0.1509	0.539875
Zfp346	-0.123394	0.151001	0.540063
Snx2	-0.111071	0.151281	0.540346
Pigx	-0.113248	0.151307	0.540346
Phf3	-0.119251	0.151407	0.540346
Ptcd1	-0.120501	0.151468	0.540346
Nmt2	-0.133848	0.151504	0.540346
Zfp248	-0.129309	0.151518	0.540346
Dbn1	-0.189174	0.151531	0.540346
Ndufb2	-0.121497	0.151539	0.540346
Ssbp1	-0.107372	0.151552	0.540346
Ccny	-0.10582	0.15156	0.540346
Cdk5r2	0.152164	0.151666	0.540488
Enoph1	-0.0977793	0.151715	0.540488
Uchl5	-0.138368	0.151772	0.540488
Kctd17	-0.114163	0.1518	0.540488
Pgr	0.133103	0.15184	0.540488
Smarcad1	-0.132823	0.152383	0.541707
Tln1	-0.146985	0.152419	0.541707
B3galt6	-0.139542	0.152468	0.541707
Wfs1	-0.190374	0.15251	0.541707
Dennd2a	-0.126675	0.152511	0.541707
Mrrf	-0.154009	0.152528	0.541707
Msantd3	-0.127582	0.152564	0.541707
Frmpd3	0.124635	0.152598	0.541707
Ctr9	-0.120868	0.152662	0.541707
Ctnnal1	-0.115813	0.152764	0.541707
Asic2	-0.154042	0.15283	0.541707
Sptssa	-0.113879	0.152845	0.541707
Hsf1	-0.104675	0.152905	0.541707
Pcolce2	-0.123465	0.152958	0.541707
Tra2b	-0.089829	0.152974	0.541707
Nfkbiz	0.141405	0.15298	0.541707
Pigs	-0.125994	0.153	0.541707
Ppm1a	-0.0969327	0.153065	0.541765
Xbp1	-0.156083	0.153251	0.54215
Rsf1	-0.104284	0.153325	0.54215
Clptm1	-0.136115	0.153447	0.54215
Sarm1	-0.114189	0.153472	0.54215
Sort1	-0.190462	0.153527	0.54215
Itpka	-0.170385	0.153575	0.54215
Epdr1	-0.163662	0.153609	0.54215
Agbl5	-0.175811	0.153639	0.54215
Rnf185	-0.149994	0.153651	0.54215
Smim8	-0.132353	0.15369	0.54215
Tgoln1	-0.138131	0.153703	0.54215
Rpl23	-0.0858446	0.153852	0.542506
Sel1l	-0.107117	0.154141	0.543353
Pih1d1	-0.137908	0.154279	0.543671
Zmym4	-0.113226	0.154418	0.54399
Tmem63b	-0.109971	0.154483	0.544048
Sfxn2	-0.184142	0.154576	0.544117
Prr3	-0.122274	0.154599	0.544117
Yaf2	-0.110435	0.154661	0.544166
Cept1	-0.108629	0.154745	0.544292
Btg1	0.197364	0.154873	0.54439
Pebp1	-0.0767282	0.154875	0.54439
Cfap20	-0.112313	0.154918	0.54439
Hspa4l	-0.0958361	0.155048	0.544536
Mmgt2	-0.139681	0.155057	0.544536
Them6	-0.149099	0.15511	0.544554
Washc1	-0.104123	0.155196	0.544686
Rhbdl3	-0.180187	0.155458	0.545435
Syt17	-0.292224	0.155526	0.545505
Myl6b	-0.141212	0.155596	0.545579
Mrps35	-0.125725	0.155665	0.54565
Tmem176b	-0.14248	0.156021	0.546714
Tsfm	-0.136503	0.156065	0.546714
G6pc3	-0.142454	0.156292	0.547339
Nt5c2	-0.116365	0.156446	0.547638
Zfyve19	-0.127926	0.15652	0.547638
Tbc1d1	0.170741	0.156561	0.547638
Eftud2	-0.112521	0.156585	0.547638
Olfr1352	0.151403	0.156655	0.547638
Prl7d1	-0.12654	0.156809	0.547638
Fads2	-0.128408	0.156812	0.547638
Dhx33	-0.121179	0.156827	0.547638
Txnl4a	-0.0946101	0.156912	0.547638
Polr2e	-0.12487	0.156927	0.547638
Axl	-0.166636	0.156945	0.547638
Tmem14c	-0.108627	0.156961	0.547638
Gucy1a2	-0.110813	0.157057	0.547801
Cdkl2	-0.101763	0.157172	0.54797
S100a6	-0.123635	0.157203	0.54797
Sfpq	-0.0976224	0.157258	0.547983
Mff	-0.103083	0.157342	0.547983
Fyttd1	-0.0832517	0.157352	0.547983
Ppp1r12c	-0.109899	0.157427	0.548075
Commd2	-0.110872	0.157586	0.548459
Fam172a	-0.117627	0.157636	0.548464
Fam189b	-0.132885	0.157691	0.548486
Rbm15	-0.107747	0.157755	0.548536
Pfdn6	-0.0904759	0.157838	0.548656
Orai1	-0.14221	0.158061	0.549132
Hspa2	-0.127087	0.158149	0.549132
Ppox	-0.144322	0.158211	0.549132
Snrpb	-0.108673	0.158217	0.549132
Fkbp15	0.148767	0.158219	0.549132
Pcsk9	-0.140753	0.158333	0.549259
Ttc21b	-0.123714	0.158353	0.549259
Ddx50	-0.126753	0.158455	0.549445
Prkag1	-0.109454	0.158509	0.549462
Ptprf	-0.217647	0.158592	0.549581
Gnao1	-0.113563	0.158792	0.550106
Impa1	-0.122398	0.158979	0.550479
Mbd2	-0.0997907	0.158999	0.550479
Dync2li1	-0.13462	0.159047	0.550479
Ankrd39	-0.110633	0.159217	0.550824
Soat1	-0.12183	0.159315	0.550824
Tmf1	-0.133068	0.159437	0.550824
Ppp1r17	0.146047	0.159444	0.550824
B3gnt2	-0.140803	0.159478	0.550824
Tecpr1	-0.144447	0.159492	0.550824
Mtch2	-0.113826	0.159518	0.550824
Utp15	-0.146549	0.159609	0.550824
Atxn7l3	-0.116008	0.159644	0.550824
Tpp1	-0.119959	0.159682	0.550824
Tmem159	-0.138593	0.159685	0.550824
Tmem74b	-0.131398	0.159754	0.550895
Snx19	-0.110937	0.159825	0.550972
Pde4d	0.1615	0.160194	0.551837
Zfp358	-0.134652	0.160235	0.551837
Eif2b5	-0.097326	0.160247	0.551837
Rgp1	-0.123854	0.160272	0.551837
Orc5	-0.141035	0.160367	0.551873
Hmgb3	-0.107281	0.160381	0.551873
Ltv1	-0.113108	0.160529	0.552215
Ahsa1	-0.104694	0.160735	0.552652
Med6	-0.108119	0.160763	0.552652
Gak	-0.101376	0.160804	0.552652
Zfp513	-0.128253	0.160977	0.553079
Ccdc59	-0.117568	0.161067	0.553218
Fem1a	-0.104515	0.161275	0.55338
Ankrd16	-0.140445	0.161299	0.55338
Yars2	-0.110749	0.161303	0.55338
Mrps18b	-0.123151	0.161321	0.55338
Ckap4	-0.35606	0.161419	0.55338
Ppfibp2	-0.153535	0.161448	0.55338
Nrcam	-0.166158	0.161489	0.55338
Rbm10	-0.117505	0.161507	0.55338
Slbp	-0.134322	0.16159	0.553497
5730409E04Rik	-0.114317	0.161726	0.553655
Cog7	-0.105	0.161735	0.553655
Obi1	-0.144459	0.161827	0.553801
Dvl3	-0.110068	0.162094	0.554176
Cldnd1	-0.0949929	0.162105	0.554176
Pgp	-0.129034	0.162173	0.554176
Gabrb1	-0.166077	0.16222	0.554176
Zfp507	-0.154542	0.162223	0.554176
Mapk1	-0.107074	0.162234	0.554176
Ubtd1	-0.155327	0.162281	0.554176
Cdc123	-0.0956395	0.162383	0.554233
Arl10	-0.155438	0.162396	0.554233
Gm10662	-0.121247	0.162582	0.554588
Letmd1	-0.130714	0.162624	0.554588
Cpsf4	-0.130025	0.162746	0.554588
Ahcy	-0.11057	0.162771	0.554588
Ajap1	-0.298497	0.162898	0.554588
Cd34	-0.189907	0.162973	0.554588
Yeats2	-0.108035	0.162981	0.554588
Rnf4	-0.0963358	0.163001	0.554588
Tfg	-0.0999706	0.163107	0.554588
Mgat4a	-0.140243	0.163189	0.554588
Eif2s2	-0.107864	0.16321	0.554588
Lrfn1	-0.141462	0.163263	0.554588
Sms	-0.106164	0.163306	0.554588
Ppm1g	-0.0854843	0.163333	0.554588
Gm9758	-0.127958	0.163343	0.554588
Cds2	-0.102637	0.163536	0.554588
Vstm2a	-0.177482	0.163536	0.554588
2610002M06Rik	-0.0979029	0.163583	0.554588
Zfp239	-0.114661	0.163605	0.554588
Nol6	0.093815	0.16362	0.554588
Rac1	-0.0889715	0.163689	0.554588
Man1c1	-0.206243	0.163699	0.554588
Prpf18	-0.110777	0.163736	0.554588
Nploc4	-0.11517	0.163741	0.554588
Aph1a	-0.0938495	0.163743	0.554588
Rplp0	-0.105681	0.163878	0.554588
Zfp995	-0.154342	0.163894	0.554588
Nudt18	-0.113193	0.163924	0.554588
Pcdhgb6	-0.129417	0.163928	0.554588
Slc35f5	-0.1436	0.164193	0.555312
Lsm7	-0.0877174	0.164315	0.555312
Pde2a	-0.130178	0.16435	0.555312
Pex3	-0.138373	0.164388	0.555312
Cpd	-0.107628	0.164389	0.555312
Clu	-0.14825	0.164567	0.555642
Dio2	-0.191167	0.164621	0.555642
Ophn1	-0.136916	0.164639	0.555642
Arhgdia	-0.08739	0.164684	0.555642
Egln2	-0.122113	0.164873	0.556111
Taf15	-0.105789	0.165165	0.556932
Pcgf2	-0.177871	0.165422	0.557613
Mob4	-0.125791	0.165466	0.557613
Eif4ebp2	-0.156746	0.165638	0.558024
H2ax	-0.109668	0.165979	0.559007
Sec11c	-0.115232	0.166059	0.55902
Gm5820	0.150425	0.166083	0.55902
Tmem127	-0.122614	0.16627	0.559484
Slc2a3	-0.130692	0.166513	0.559864
Ddx6	-0.114969	0.166515	0.559864
Resp18	-0.159186	0.166569	0.559864
Cox6b1	-0.10467	0.166582	0.559864
Minpp1	-0.116116	0.166693	0.559937
Raf1	-0.105072	0.166758	0.559937
Cyb5r3	-0.117652	0.166762	0.559937
Hook1	-0.134487	0.166954	0.559937
Necap1	-0.0919076	0.166988	0.559937
Ddhd2	-0.0979187	0.166998	0.559937
Acvr1b	-0.149913	0.167	0.559937
Necab1	-0.14686	0.167001	0.559937
Ccne1	-0.163651	0.167166	0.56007
Ttyh3	-0.136801	0.167173	0.56007
Col25a1	-0.250191	0.16719	0.56007
Pbsn	-0.123026	0.167246	0.56009
Usp37	-0.104718	0.167402	0.560445
Mcoln1	-0.115485	0.167609	0.560967
U2af1l4	-0.125191	0.167662	0.560967
Arl15	-0.128248	0.167707	0.560967
Zfp260	-0.0908448	0.167774	0.561024
Fn3k	-0.120816	0.167874	0.56119
Atp6v1g1	-0.0852127	0.168016	0.561498
Smap2	-0.106402	0.168111	0.561526
Phospho2	-0.126215	0.16815	0.561526
Epm2a	-0.116756	0.168282	0.561526
Iqgap2	0.171662	0.168314	0.561526
Smpd3	-0.130558	0.168317	0.561526
Eif2s3x	-0.114005	0.168326	0.561526
Npffr2	-0.140633	0.168596	0.561526
Cir1	-0.0865247	0.168637	0.561526
Nanp	-0.141211	0.168641	0.561526
Zadh2	-0.120153	0.168691	0.561526
BC031181	-0.0968466	0.168709	0.561526
Mief1	-0.101054	0.168783	0.561526
D430019H16Rik	-0.144315	0.168794	0.561526
Mtln	-0.146468	0.168826	0.561526
Paqr9	-0.0983225	0.16885	0.561526
Micos10	-0.110854	0.168948	0.561526
Shfl	-0.132513	0.168964	0.561526
Cibar1	-0.0950656	0.169047	0.561526
Mia2	-0.113807	0.169095	0.561526
Mier3	-0.120615	0.169099	0.561526
Kctd15	-0.249845	0.16912	0.561526
Ncapd3	-0.100893	0.169143	0.561526
Hnrnpdl	-0.106283	0.169214	0.561526
Gmcl1	-0.110167	0.169221	0.561526
Hs6st1	-0.140277	0.169313	0.561666
Map2k7	-0.090077	0.1694	0.561788
Tmem106c	-0.13873	0.169565	0.56217
Cox6a2	-0.161539	0.169755	0.562635
Slc8a2	-0.176605	0.169848	0.562749
Stim1	-0.106908	0.169889	0.562749
Xxylt1	-0.134095	0.169958	0.56281
Stk40	-0.138351	0.170028	0.562877
2310022B05Rik	-0.164959	0.170084	0.562898
Zdhhc23	-0.141163	0.170283	0.563129
Lat	-0.123406	0.170291	0.563129
Slc12a1	-0.124722	0.170304	0.563129
Grin1	-0.130524	0.170484	0.563537
Atp6v0e2	-0.104914	0.170528	0.563537
Gtf2a2	-0.109315	0.170662	0.563689
Kdm2b	-0.139121	0.170674	0.563689
Usp40	-0.115064	0.170762	0.563816
Bzw1	-0.0969304	0.170864	0.563988
Mapk12	-0.113569	0.17102	0.564337
Setd1a	-0.113751	0.17109	0.5644
Ints4	-0.130759	0.171286	0.564555
Gstm1	-0.164712	0.171315	0.564555
Sppl2b	-0.152797	0.171321	0.564555
Tnfrsf19	-0.215008	0.171445	0.564555
Fars2	0.147984	0.171494	0.564555
Plpp3	-0.134573	0.17151	0.564555
Nup35	-0.146701	0.171524	0.564555
Sem1	-0.0900747	0.171538	0.564555
Tmem86a	-0.129627	0.171612	0.564635
Mcat	-0.111801	0.171725	0.564842
Pop7	-0.0995082	0.171889	0.56496
Nprl3	-0.126226	0.171912	0.56496
Snrnp40	-0.113602	0.171947	0.56496
Ankrd9	-0.135338	0.171962	0.56496
Dnajc27	-0.0776917	0.172094	0.565146
Alcam	-0.258159	0.172119	0.565146
Utp3	-0.094742	0.172293	0.565552
Higd2a	-0.0904212	0.172483	0.565728
Plbd2	-0.118404	0.172523	0.565728
Sp2	-0.123343	0.172533	0.565728
Fut11	-0.137804	0.172547	0.565728
Cipc	-0.0956555	0.172662	0.565938
Usp47	-0.127809	0.17292	0.56662
Tbc1d12	0.109394	0.173069	0.566944
Slf2	-0.111945	0.173149	0.56704
Tmem177	-0.129501	0.173252	0.567129
Atad3a	-0.101433	0.173358	0.567129
Bri3bp	-0.109444	0.17336	0.567129
Arhgef1	-0.110714	0.173378	0.567129
Glul	-0.142119	0.173447	0.56719
Ndufa5	-0.115829	0.173538	0.567323
Tvp23b	-0.100155	0.173631	0.567464
Ryk	-0.114952	0.173696	0.567512
Bcl6	0.193126	0.173749	0.567518
Cttn	-0.103056	0.173825	0.567603
Hnrnpm	-0.120448	0.17415	0.568129
Nap1l3	-0.0911445	0.174161	0.568129
Rps13	-0.114151	0.17422	0.568129
Olfr1454	0.147296	0.174231	0.568129
Napepld	-0.134534	0.174258	0.568129
Trim2	-0.119929	0.174289	0.568129
Egln1	-0.128562	0.174569	0.568878
Ubl3	-0.1173	0.174762	0.569138
Nprl2	-0.104353	0.1748	0.569138
Pex11b	-0.103152	0.174801	0.569138
Napg	-0.110146	0.174911	0.569331
St6galnac5	-0.244384	0.175032	0.569561
Fcsk	-0.0985694	0.175136	0.56964
Dipk2a	0.173452	0.175157	0.56964
Zfp367	-0.162573	0.175273	0.569721
Ctnnb1	-0.10235	0.175292	0.569721
Tial1	-0.0914071	0.175359	0.569721
Klf13	-0.106398	0.175384	0.569721
Rnd2	-0.133762	0.175553	0.569969
Chuk	-0.134809	0.175562	0.569969
Rbm17	-0.0956959	0.175685	0.570019
Mrpl54	-0.135674	0.175755	0.570019
Rsu1	-0.0872741	0.175809	0.570019
Vipr1	-0.102907	0.175813	0.570019
Smarcd1	-0.10989	0.175831	0.570019
Sfswap	-0.0850864	0.176085	0.570651
Parp6	-0.112942	0.176167	0.570651
Rad50	-0.131975	0.176178	0.570651
Tmem260	-0.120929	0.176344	0.571026
Cd320	-0.137458	0.176481	0.571305
Slc31a2	-0.128993	0.176635	0.571638
Hexdc	-0.10743	0.176781	0.571841
Naaa	-0.124327	0.176845	0.571841
Timm17b	-0.0913875	0.17685	0.571841
Ufl1	0.0971218	0.176977	0.571861
Zfp414	-0.0990867	0.177044	0.571861
Steep1	-0.112384	0.177117	0.571861
Gpc1	-0.26112	0.177126	0.571861
Cacnb1	-0.100923	0.177144	0.571861
Khdrbs2	0.119333	0.17716	0.571861
D030056L22Rik	-0.126461	0.177306	0.572052
Nop14	-0.122106	0.177394	0.572052
Srms	-0.13476	0.177447	0.572052
Mrps23	-0.108875	0.177464	0.572052
Pipox	0.174798	0.177474	0.572052
Rsph14	-0.0967454	0.177561	0.572169
Cert1	-0.0776624	0.177688	0.572416
Ptn	-0.254531	0.177756	0.572469
Fam160b1	0.107612	0.178204	0.573748
Orc3	-0.135534	0.178402	0.574166
Ppp2r1a	0.0802498	0.178436	0.574166
Yipf5	-0.116434	0.178516	0.574262
Myh11	-0.191746	0.178579	0.574298
Arpc1a	-0.0913905	0.17873	0.574505
Hectd1	-0.10629	0.178745	0.574505
Mms19	-0.123274	0.178825	0.574599
Gm44504	-0.0867871	0.179048	0.574989
Slc39a2	-0.144141	0.179114	0.574989
Bcas3	0.105289	0.179305	0.574989
Pradc1	-0.0935841	0.179319	0.574989
Ccdc88c	-0.122445	0.17948	0.574989
Stx5a	-0.103484	0.179487	0.574989
Pdgfrl	-0.17339	0.179524	0.574989
Uchl1	-0.146734	0.179572	0.574989
Ino80b	-0.103178	0.179582	0.574989
Mllt6	-0.124914	0.179597	0.574989
Kdm5c	-0.110929	0.179608	0.574989
Med1	-0.101406	0.179621	0.574989
Crmp1	-0.0950116	0.179666	0.574989
Tasor	-0.125664	0.17975	0.574989
1700001O22Rik	-0.141028	0.179757	0.574989
Coq8a	-0.0980265	0.179764	0.574989
Phf21a	0.129241	0.179991	0.575553
Pcdhgc5	-0.133316	0.180047	0.575569
C1qc	-0.138078	0.180261	0.575915
Arl8b	-0.0938798	0.180303	0.575915
Dclk1	0.118288	0.180309	0.575915
Prxl2b	-0.160564	0.180469	0.576227
Ttyh1	-0.144501	0.180509	0.576227
Fbxw4	-0.0956621	0.180773	0.57681
Anapc4	-0.100846	0.180809	0.57681
Med14	0.0970194	0.180845	0.57681
Elp4	-0.0805767	0.180975	0.576833
Gfus	-0.106908	0.181021	0.576833
Cacul1	-0.115606	0.181044	0.576833
Arhgef9	-0.0977676	0.181058	0.576833
Sh3glb1	-0.0831159	0.181464	0.577965
Kctd12	-0.205913	0.181543	0.578052
Polr1a	-0.110925	0.18172	0.578172
Apln	-0.17044	0.181722	0.578172
Mtmr10	-0.130193	0.181735	0.578172
Ilf3	-0.125425	0.181798	0.578197
Slc48a1	-0.132499	0.181845	0.578197
Nkain4	-0.114951	0.182017	0.578268
Asxl2	-0.120507	0.182117	0.578268
Eif2d	-0.115696	0.182173	0.578268
Soga3	-0.123267	0.1822	0.578268
Slc6a6	-0.129593	0.18224	0.578268
Zdhhc18	-0.123413	0.182276	0.578268
Hnrnpc	-0.0889739	0.182305	0.578268
Rfc2	-0.111192	0.182318	0.578268
Cadm2	-0.144082	0.18233	0.578268
Socs2	-0.120397	0.182456	0.578448
Ndufaf3	-0.0864255	0.182489	0.578448
Mettl6	-0.12134	0.18276	0.579144
Pigo	-0.113065	0.182915	0.579469
Olfr974	0.135182	0.183079	0.579751
Bckdk	-0.10821	0.183157	0.579751
Sarnp	-0.132471	0.183158	0.579751
Srp14	-0.0913485	0.183473	0.58002
Rpl36	-0.103414	0.18348	0.58002
Pgap6	-0.115764	0.183505	0.58002
Zc3h11a	0.113906	0.183542	0.58002
Scg3	-0.1288	0.183553	0.58002
Sec62	-0.124074	0.183606	0.58002
Dot1l	-0.151141	0.183641	0.58002
Sp5	-0.135414	0.183655	0.58002
Nlrx1	-0.15508	0.183774	0.580132
Calm1	-0.0990282	0.183811	0.580132
Dimt1	-0.122642	0.183845	0.580132
Rpgr	-0.09099	0.184052	0.580622
Olfm2	-0.165318	0.184245	0.580945
Rnaset2a	-0.127973	0.184257	0.580945
Med16	-0.125334	0.184522	0.581615
Kctd20	-0.114001	0.184696	0.58184
Ift27	-0.0933239	0.184696	0.58184
Rtn2	-0.0984846	0.184754	0.581858
Ube2k	-0.0907621	0.184872	0.58202
1520401A03Rik	-0.111768	0.184909	0.58202
Eipr1	-0.096831	0.185264	0.582977
Per2	0.120602	0.185353	0.583093
Pianp	-0.140478	0.185453	0.583205
Plch2	-0.244313	0.185492	0.583205
2310022A10Rik	-0.122867	0.185694	0.583668
Ccdc30	-0.168381	0.185772	0.583668
Kansl3	-0.105278	0.185795	0.583668
B230307C23Rik	-0.106238	0.185875	0.583755
Snx10	-0.145094	0.186043	0.583873
Entpd7	-0.115498	0.18611	0.583873
Pank2	-0.109414	0.186117	0.583873
Lyrm4	-0.101791	0.18615	0.583873
Fam53a	-0.12187	0.186171	0.583873
Bloc1s6	-0.0988666	0.186293	0.584093
R3hcc1l	-0.124137	0.186353	0.584118
Atg2b	-0.0933805	0.186476	0.58433
Astn1	-0.134104	0.186548	0.58433
Pex16	-0.139548	0.186576	0.58433
Ntrk2	0.122561	0.186653	0.584406
Naa30	-0.112182	0.186968	0.585231
Stambpl1	-0.112795	0.187036	0.585238
Zfp275	0.131853	0.187124	0.585238
Vars2	-0.138838	0.187175	0.585238
Rufy2	-0.0928	0.187179	0.585238
Tusc2	-0.0983823	0.187468	0.585712
Pcgf3	-0.100936	0.187473	0.585712
Ercc3	-0.10001	0.187486	0.585712
Pip4p2	0.109589	0.18772	0.586282
Nipsnap1	-0.0921421	0.187969	0.586808
Klf16	-0.105677	0.187993	0.586808
Jakmip3	-0.131184	0.188094	0.58696
Rpl4	-0.0860928	0.188156	0.586989
Gpr52	-0.163539	0.18824	0.587089
Sbk1	-0.1376	0.188311	0.58715
Stx6	-0.111896	0.188434	0.587234
Nudt6	-0.139051	0.188443	0.587234
Dapk1	-0.133314	0.188664	0.587762
Net1	0.210472	0.188767	0.587837
Grp	-0.305625	0.188793	0.587837
Sav1	-0.150972	0.188894	0.58799
Ube2j1	-0.0943582	0.188997	0.588099
Snx32	-0.107155	0.189055	0.588099
Stradb	-0.113933	0.189136	0.588099
Sorbs3	-0.136935	0.189138	0.588099
Clec2l	-0.129064	0.189493	0.588998
Ndufs7	-0.0954661	0.189532	0.588998
Ywhaq	-0.0943824	0.189785	0.589423
Chpf	-0.124953	0.189888	0.589423
Rnf220	-0.0984433	0.189907	0.589423
Tmem229a	-0.128857	0.189962	0.589423
Mideas	-0.134412	0.190005	0.589423
Tmem219	-0.107061	0.190008	0.589423
Golga3	-0.111303	0.190035	0.589423
Usp45	-0.108399	0.19009	0.58943
Carmil1	-0.12266	0.190338	0.589796
Nit1	-0.0858253	0.190379	0.589796
Elp2	-0.122305	0.190538	0.589796
Raph1	0.113715	0.190545	0.589796
Tmem18	-0.125221	0.190605	0.589796
Ranbp3	-0.112564	0.190611	0.589796
Olfr437	-0.133637	0.190611	0.589796
Haus2	-0.124017	0.190627	0.589796
Galnt18	-0.112838	0.190884	0.590415
Ier5	0.124976	0.190932	0.590415
Tapbp	-0.108831	0.191091	0.590654
Skil	-0.117985	0.191114	0.590654
Ppp1r1a	-0.131483	0.191247	0.590833
Cdh8	-0.233025	0.191337	0.590833
Zfp46	-0.126444	0.191416	0.590833
Rab5b	-0.092299	0.191502	0.590833
Uqcr10	-0.123679	0.191635	0.590833
Cyb561d2	-0.106948	0.191701	0.590833
Tatdn3	-0.096098	0.191717	0.590833
Elavl4	0.130327	0.191733	0.590833
Smad4	-0.0971998	0.191742	0.590833
Slc6a9	-0.126409	0.191748	0.590833
Psmb3	-0.0901806	0.191788	0.590833
Itpkb	-0.126962	0.191802	0.590833
Prkaca	-0.106925	0.192041	0.59127
Cramp1	-0.103976	0.192059	0.59127
Pdxdc1	-0.102321	0.192123	0.59127
Pafah1b3	0.148077	0.192156	0.59127
Rab40b	-0.125254	0.192206	0.59127
Lonrf2	-0.0931711	0.192259	0.59127
Cluap1	-0.109841	0.192352	0.591396
Gas6	-0.134447	0.192588	0.591862
Naa60	-0.109489	0.192609	0.591862
Bmp2k	-0.129025	0.192731	0.592011
S1pr1	-0.125097	0.192762	0.592011
Ankrd52	-0.113397	0.192864	0.592162
Diras1	-0.176701	0.193025	0.592422
G3bp2	-0.105782	0.193074	0.592422
Hebp1	-0.118547	0.193107	0.592422
Stard3nl	-0.0981087	0.193357	0.592913
Lrrk2	0.156094	0.193372	0.592913
Bap1	-0.0921927	0.193493	0.593123
Pnpla6	-0.0949188	0.193555	0.593152
Mfge8	-0.166398	0.193725	0.593321
Phactr1	0.0887336	0.193785	0.593321
Pigt	-0.113064	0.193812	0.593321
Nxf1	-0.124717	0.193863	0.593321
9530068E07Rik	-0.117014	0.193874	0.593321
Myo7a	-0.107011	0.194107	0.593872
Fabp3	-0.0949901	0.194174	0.593916
Zbtb9	-0.154572	0.194309	0.594112
Wipi2	-0.104235	0.194387	0.594112
Syt12	-0.184591	0.194448	0.594112
Lsm12	-0.0993841	0.194467	0.594112
Phf10	-0.128327	0.194502	0.594112
Entpd5	-0.120796	0.194668	0.594416
Anks1	-0.143061	0.194707	0.594416
Cby1	-0.111958	0.194798	0.594437
Pabpc1	-0.0899215	0.194819	0.594437
Dst	-0.0909268	0.194957	0.594581
Ccnyl1	-0.0931393	0.19513	0.594581
Wipi1	-0.128858	0.195149	0.594581
Tnnc1	-0.173969	0.195159	0.594581
Gm10406	-0.115361	0.195164	0.594581
Ndufb3	-0.091096	0.195198	0.594581
Sgk2	0.118442	0.195236	0.594581
Tbc1d32	0.140788	0.195409	0.594842
Fbxo41	-0.116289	0.195428	0.594842
Setd4	-0.113316	0.195552	0.594926
Tpd52l1	-0.122524	0.195614	0.594926
8030462N17Rik	-0.113375	0.195617	0.594926
Armcx3	-0.113283	0.195667	0.594926
Otx1	0.154352	0.195812	0.595206
Abhd17a	-0.129127	0.195984	0.595446
Mrpl38	-0.0877937	0.19602	0.595446
Pigu	-0.132295	0.196049	0.595446
Tmx4	-0.113231	0.196126	0.595519
Sf3a2	-0.0864787	0.196327	0.595923
Ttc9b	-0.174772	0.196365	0.595923
Tmem63c	-0.125391	0.196782	0.596912
Mcf2l	-0.0968498	0.196867	0.596912
Ube2r2	-0.102352	0.196954	0.596912
Mcrip2	-0.114319	0.197035	0.596912
Fhl1	-0.159026	0.197068	0.596912
Rras	-0.12224	0.197072	0.596912
Dexi	-0.128469	0.197099	0.596912
Isyna1	-0.145347	0.197115	0.596912
Cdr2l	-0.14951	0.197404	0.597626
Polr2c	-0.0992331	0.197489	0.597656
Gosr1	-0.115181	0.197528	0.597656
Cpne5	-0.171076	0.197685	0.597656
Rpap1	-0.117661	0.197691	0.597656
Rnf115	-0.102668	0.19775	0.597656
Psmb5	-0.0947148	0.197752	0.597656
Zfp318	-0.0970057	0.197849	0.597656
Cnot3	-0.103898	0.197857	0.597656
Gpbp1	-0.103597	0.197892	0.597656
Zfp451	-0.121826	0.198219	0.598373
Sv2a	-0.107475	0.198235	0.598373
Cep68	-0.112605	0.198368	0.598614
Vopp1	-0.11409	0.198579	0.598961
Olfr1341	-0.13838	0.19859	0.598961
Gale	-0.10149	0.198678	0.599026
Pigh	-0.0894881	0.198766	0.599026
Msmo1	0.131147	0.198815	0.599026
Cd99	-0.0985192	0.198824	0.599026
Hdlbp	0.0896172	0.19907	0.599553
Rusc1	-0.0974898	0.199105	0.599553
Atg16l1	-0.102113	0.199214	0.59962
Heatr6	-0.122491	0.199265	0.59962
Rnf167	-0.0873802	0.199288	0.59962
Bicdl1	-0.113912	0.199451	0.599892
Ndufaf6	-0.111888	0.199484	0.599892
Wipf3	-0.148995	0.199571	0.599894
Cstf2	-0.107202	0.199592	0.599894
Irs2	0.11979	0.19974	0.600178
Grb10	-0.115239	0.199799	0.600197
Olfr1537	0.163668	0.199908	0.60036
Rpl17	-0.0973895	0.200011	0.60036
Erf	-0.160047	0.200014	0.60036
Ints3	-0.125777	0.200086	0.600417
Slc39a7	-0.129918	0.20039	0.600754
Tnfaip1	-0.126458	0.200462	0.600754
Phf13	-0.140518	0.200474	0.600754
Uqcrfs1	-0.0835151	0.200507	0.600754
Ufd1	-0.134111	0.200511	0.600754
Ints10	-0.129775	0.200518	0.600754
Entr1	-0.118446	0.20063	0.60093
Rab3ip	-0.104542	0.200715	0.601025
Morn2	-0.127982	0.200804	0.601057
Sorbs1	0.101749	0.20084	0.601057
Cdc42ep3	0.113509	0.200903	0.601057
Ssr4	-0.113473	0.20094	0.601057
Puf60	-0.0917058	0.201066	0.601168
Usp39	-0.108227	0.201084	0.601168
Nde1	-0.129967	0.201258	0.6015
Scn3b	-0.234552	0.20161	0.6015
Snrpd3	-0.099341	0.201617	0.6015
Ciart	0.155158	0.201656	0.6015
Slc30a7	-0.114541	0.201665	0.6015
Abca8b	-0.155845	0.201763	0.6015
Hapln4	-0.175734	0.201777	0.6015
Nhp2	-0.103864	0.201832	0.6015
Rpl21	-0.0895015	0.201889	0.6015
Prpf40b	-0.111221	0.201936	0.6015
Plpp7	-0.11335	0.202005	0.6015
Dpp10	-0.171365	0.202039	0.6015
Arhgef12	-0.0937937	0.202061	0.6015
Bmpr1a	-0.110715	0.202107	0.6015
Cttnbp2nl	-0.112478	0.202107	0.6015
Cdk10	-0.110241	0.202152	0.6015
Mars1	-0.105307	0.202207	0.6015
Serpinb6a	-0.111031	0.202229	0.6015
Coil	-0.11123	0.202273	0.6015
Prr36	-0.0964293	0.202325	0.6015
Clstn1	-0.124863	0.202345	0.6015
Trrap	-0.110925	0.20237	0.6015
Dpy19l4	-0.116643	0.202506	0.601519
Npc1	-0.105727	0.202614	0.601519
Psg27	-0.099117	0.20263	0.601519
Josd1	-0.110829	0.202635	0.601519
Tmem9b	-0.103494	0.202643	0.601519
Msra	-0.130522	0.202854	0.60153
Dis3l	-0.104142	0.202867	0.60153
Paf1	-0.101169	0.2029	0.60153
Tmem165	-0.104806	0.202974	0.60153
Itprid2	-0.0964716	0.202986	0.60153
Rfxap	-0.143531	0.202999	0.60153
Btbd17	-0.171351	0.203021	0.60153
Tank	-0.109926	0.203185	0.601858
Abca7	-0.106073	0.203388	0.602299
Fkbp9	-0.09595	0.203469	0.602383
Prdm6	0.0985982	0.203608	0.602636
1700086L19Rik	0.2439	0.203752	0.602903
Cish	-0.112767	0.203926	0.603171
Arhgap31	0.124828	0.203955	0.603171
Ppl	-0.161249	0.204004	0.603171
Rimbp2	-0.148632	0.204074	0.603221
Slc24a4	-0.164091	0.204251	0.603586
Smarcal1	-0.112164	0.204369	0.603777
2700062C07Rik	-0.119862	0.20443	0.603778
Ppp2ca	-0.0787163	0.204477	0.603778
Aen	-0.101779	0.204568	0.60389
Ipo7	-0.0849854	0.204656	0.60399
Sars	-0.096186	0.204993	0.60454
Hivep2	0.117347	0.205	0.60454
Coq6	-0.121054	0.205017	0.60454
Tmem41b	-0.0918134	0.205057	0.60454
Zfp280c	-0.110815	0.205112	0.604543
Dhrs3	-0.119585	0.205231	0.604737
Rxrb	-0.0824048	0.205415	0.60512
Hsp90aa1	-0.082307	0.20562	0.605521
Slc25a2	-0.109255	0.205659	0.605521
Cnot10	-0.11066	0.205784	0.605539
Gnl2	-0.129329	0.205812	0.605539
Gabra1	-0.160343	0.205863	0.605539
Nckap1	-0.0952594	0.20588	0.605539
Nrsn2	-0.17964	0.205935	0.605542
Ahcyl1	-0.0892767	0.206023	0.605555
Lrrc58	-0.121606	0.206047	0.605555
Rps6ka2	-0.149293	0.206117	0.605602
Ppp6r2	-0.0907492	0.206256	0.605852
Desi2	-0.0899245	0.206418	0.606172
Pfn2	-0.0732864	0.206604	0.60656
Nol11	-0.122435	0.206824	0.606599
Oxa1l	-0.104479	0.206828	0.606599
Rpl18a	-0.093857	0.206828	0.606599
Rps29	-0.108597	0.206833	0.606599
Cfdp1	-0.0900585	0.2071	0.607186
Slc1a4	-0.10676	0.207141	0.607186
Ndufa10	-0.0865285	0.207281	0.607437
Uba5	-0.11044	0.20751	0.607636
Nap1l4	-0.0782571	0.207532	0.607636
Nat9	-0.115912	0.207579	0.607636
Foxj2	-0.0962117	0.207626	0.607636
Mterf3	-0.0966824	0.207669	0.607636
Ftl1	-0.116004	0.207672	0.607636
Gm45927	-0.0937416	0.207823	0.607919
BC005537	-0.101136	0.208131	0.608397
Paqr7	-0.129128	0.208134	0.608397
Cbx5	-0.0856899	0.208182	0.608397
Mthfd1	-0.110401	0.208202	0.608397
Sirt1	-0.122203	0.208357	0.608568
Polr2d	-0.106304	0.208431	0.608568
Icmt	-0.118016	0.208463	0.608568
Tmem151b	-0.101141	0.208477	0.608568
Nsmce4a	-0.0950958	0.2086	0.608769
Maged2	-0.128798	0.20868	0.608843
Stard13	-0.126959	0.208792	0.609013
Psat1	-0.11935	0.208977	0.609393
Cpeb2	0.113613	0.209037	0.60941
Cbx3	-0.0853188	0.209278	0.609913
Tmem109	-0.095336	0.209317	0.609913
Drd1	-0.247794	0.209431	0.610087
Crip3	-0.141038	0.209553	0.610284
Kif21b	-0.123098	0.209706	0.610572
Dcaf5	-0.108491	0.209849	0.610829
Plgrkt	-0.0959327	0.209917	0.610871
Rtp2	-0.107148	0.210027	0.611032
Csnk2b	-0.111546	0.210097	0.611078
Mrpl21	-0.142116	0.210283	0.611417
N4bp2l2	-0.110321	0.210322	0.611417
Hdac10	-0.119694	0.210466	0.611676
Fam214a	-0.111272	0.21056	0.611696
Rtraf	-0.0773194	0.210604	0.611696
Fam184a	-0.0981493	0.210636	0.611696
Tmco1	-0.107849	0.210714	0.611767
Pibf1	-0.102062	0.210842	0.611979
Sema4c	-0.120425	0.210972	0.612139
Zfp512	-0.0885386	0.211043	0.612139
Taf2	-0.120669	0.211087	0.612139
Mdh2	-0.0764853	0.211114	0.612139
Pacc1	-0.128293	0.211223	0.612149
Ltk	-0.166962	0.211264	0.612149
Prss12	-0.134087	0.211346	0.612149
Rnf114	-0.11436	0.211352	0.612149
Mecr	-0.107131	0.21139	0.612149
Tmem170b	-0.10687	0.211447	0.612157
Olfr1505	-0.145119	0.211781	0.612536
Psip1	-0.103101	0.211834	0.612536
Prex1	-0.158023	0.211882	0.612536
Cmas	-0.0939395	0.211915	0.612536
Samsn1	-0.101625	0.21192	0.612536
Rnf215	-0.137402	0.211958	0.612536
LOC118568705	-0.13389	0.21196	0.612536
Fntb	0.0865054	0.212037	0.612536
H2bu2	-0.100456	0.212067	0.612536
Safb	-0.0893202	0.212459	0.61332
Gxylt1	-0.0979435	0.212466	0.61332
Pik3r2	-0.107006	0.212525	0.61332
Brms1l	-0.119313	0.212563	0.61332
Ift43	-0.112592	0.212611	0.61332
Mrpl24	-0.0897821	0.212666	0.613322
Psmc1	-0.0852714	0.212735	0.613363
Rbm3	-0.106722	0.212902	0.613688
Prmt9	-0.117329	0.213014	0.613853
Taf6	-0.109235	0.213072	0.613863
Prnp	-0.13093	0.213336	0.614466
Cryzl1	-0.0999368	0.213553	0.614506
Spata2	-0.0996383	0.213576	0.614506
Arhgef10l	-0.0928218	0.213591	0.614506
Htatip2	-0.120834	0.213627	0.614506
Zfp710	0.0995894	0.213654	0.614506
Tnfaip8l1	-0.133983	0.213677	0.614506
Eif1ad	-0.0896843	0.213861	0.614878
Smim19	-0.103333	0.214208	0.615719
Mamld1	0.120813	0.21432	0.615884
Rpl24	-0.0882529	0.214459	0.616004
Ddx49	-0.123868	0.214471	0.616004
Tmub1	-0.134102	0.214632	0.616063
Mettl14	0.0993423	0.214719	0.616063
Myo5a	0.0902574	0.214743	0.616063
Anapc7	-0.0944699	0.214748	0.616063
Cul5	-0.091156	0.214766	0.616063
Slc4a4	-0.16138	0.214931	0.61638
Cep89	-0.1351	0.215004	0.616386
Rmdn2	-0.115237	0.215078	0.616386
Rnaseh2c	-0.128738	0.215097	0.616386
Rrm2b	-0.0989196	0.215269	0.61668
Sec61a1	-0.118577	0.215309	0.61668
Btbd9	-0.115074	0.215381	0.616727
Hps1	-0.138831	0.215444	0.616753
Tmbim4	-0.0891829	0.215661	0.617217
Rtn4rl1	-0.208125	0.216012	0.617986
Nicn1	-0.0788774	0.21612	0.617986
Dnajc5	-0.0858775	0.216137	0.617986
Stk11ip	-0.104005	0.216154	0.617986
Zkscan3	-0.109394	0.216205	0.617986
Kat2a	-0.137552	0.21629	0.618075
Zfp869	-0.101446	0.216501	0.618518
Dock9	-0.0883319	0.216867	0.619262
Entpd6	-0.123586	0.216871	0.619262
Alad	-0.133629	0.217015	0.619385
Cln8	-0.0963205	0.21705	0.619385
Eps15l1	-0.106055	0.217115	0.619385
Rabep1	-0.0988586	0.217134	0.619385
Zfp61	-0.0919348	0.217252	0.619565
Cirbp	-0.11316	0.217365	0.619731
Ccnc	-0.0990127	0.217675	0.620416
Sil1	-0.111926	0.217716	0.620416
Tsc22d4	-0.145317	0.217904	0.620517
G2e3	0.101489	0.217911	0.620517
Anks3	-0.106899	0.217939	0.620517
Myh4	0.124172	0.217975	0.620517
Rnpc3	-0.0844784	0.218027	0.620517
Rap1gap2	0.088804	0.21811	0.620596
Bbc3	-0.114879	0.218277	0.620915
Mgat5	-0.129464	0.218429	0.621153
Emc4	-0.102934	0.218471	0.621153
Tarsl2	-0.11635	0.218641	0.621187
Ccng2	-0.121017	0.218755	0.621187
Sag	0.0889483	0.218758	0.621187
Chfr	-0.110676	0.218791	0.621187
Rxrg	-0.0888348	0.218809	0.621187
Rps2	-0.0767667	0.218814	0.621187
Mtfr1l	-0.101999	0.218913	0.621303
Ctdp1	-0.0923919	0.218965	0.621303
Ndor1	-0.111521	0.219085	0.621487
Susd4	-0.138781	0.219184	0.621611
Qpctl	-0.144014	0.219242	0.621618
Zfp292	-0.129782	0.219309	0.621652
Tepsin	-0.130764	0.219525	0.622108
Tmem117	-0.131812	0.219792	0.622707
Nxt1	-0.126249	0.219966	0.623045
Vamp3	-0.0815429	0.220179	0.623491
Rps3a1	-0.0983264	0.220255	0.623503
Nars	-0.0908671	0.220294	0.623503
Tuba8	-0.165622	0.220441	0.623696
Snrnp27	-0.0863342	0.220525	0.623696
Ryr3	-0.171333	0.220529	0.623696
Arhgap26	-0.0893869	0.220584	0.623696
Ate1	-0.0937131	0.220737	0.623953
Cars	-0.121933	0.220786	0.623953
Pithd1	-0.107804	0.221013	0.624436
Gnl1	-0.0938616	0.221085	0.624436
Socs5	-0.0957815	0.221123	0.624436
Nphp1	-0.0963961	0.221304	0.624718
Znhit3	-0.11168	0.221334	0.624718
Chmp5	-0.0854339	0.221531	0.625021
Axin2	-0.11723	0.221615	0.625021
Matn4	0.132952	0.221711	0.625021
Anp32b	-0.0985291	0.221803	0.625021
Pfn4	-0.126383	0.221833	0.625021
Csf1r	-0.137309	0.221906	0.625021
Atp6v1h	-0.0884848	0.221911	0.625021
Rpl22l1	-0.0792768	0.221927	0.625021
Psenen	-0.11923	0.221941	0.625021
Rptn	0.112272	0.222047	0.625108
Prpf39	-0.101198	0.222083	0.625108
Ankib1	-0.0820902	0.222251	0.625342
Ppp1r14c	-0.125155	0.222346	0.625342
Neurl1a	-0.140724	0.222404	0.625342
Csnk1g3	-0.0734546	0.222454	0.625342
Olfr389	-0.146287	0.222488	0.625342
Slc22a27	0.166369	0.222499	0.625342
Rps6	-0.072048	0.222736	0.625813
Sub1	-0.106007	0.222823	0.625813
Dnajc18	-0.075083	0.222834	0.625813
Ptpn6	-0.146869	0.222904	0.625855
Gm2a	-0.13327	0.22307	0.626163
Tpi1	-0.083898	0.223417	0.6268
Entpd4	-0.122174	0.22343	0.6268
Cisd3	-0.0784011	0.223465	0.6268
Mon2	-0.0959842	0.223519	0.6268
Tmem184c	-0.105934	0.223695	0.627119
Syngr1	-0.126934	0.223794	0.627119
Gid4	-0.11184	0.22382	0.627119
Wac	-0.0794551	0.22386	0.627119
Ssb	-0.0854318	0.223911	0.627119
Nxpe2	0.167656	0.224153	0.627581
Cldn10	-0.13349	0.224267	0.627581
Uxs1	-0.126387	0.224284	0.627581
Stx18	0.112734	0.224299	0.627581
Rbfa	-0.114357	0.224367	0.627608
Chl1	-0.229556	0.224426	0.627608
Trappc2l	-0.0804044	0.224476	0.627608
Etf1	-0.0864105	0.224921	0.628668
Sidt2	-0.0816446	0.224967	0.628668
Phldb1	-0.126298	0.225278	0.629276
Tdp2	-0.112759	0.225471	0.629276
Gjb1	0.196377	0.225573	0.629276
Kdm4b	-0.121197	0.225635	0.629276
Dhcr7	-0.10056	0.225643	0.629276
Catsperz	-0.186497	0.225716	0.629276
Timp2	-0.188164	0.225718	0.629276
Slc38a10	-0.121048	0.225744	0.629276
Lgi4	-0.117679	0.225775	0.629276
Ripply2	-0.116379	0.225775	0.629276
Hnrnpl	-0.100977	0.225818	0.629276
1700003E16Rik	-0.100237	0.225891	0.629276
Map3k3	-0.11925	0.225911	0.629276
Taf1a	-0.0984237	0.225994	0.62935
B9d1	-0.119788	0.226083	0.629425
Nxpe5	0.15186	0.226133	0.629425
Hdhd2	-0.119773	0.226226	0.629529
Psd	-0.0968018	0.226355	0.629733
Alg11	-0.0980808	0.226906	0.631111
Rps6kb2	-0.106833	0.227058	0.631377
Dusp3	0.107184	0.227366	0.631592
Chd9	-0.101506	0.22738	0.631592
N6amt1	-0.111851	0.227434	0.631592
Srcap	-0.0956824	0.227442	0.631592
Rab11fip2	-0.105265	0.22747	0.631592
Rps5	-0.0975679	0.227493	0.631592
Dock3	0.0841498	0.227528	0.631592
Hspa12a	0.11771	0.227588	0.631603
Rab2a	-0.0825119	0.227712	0.631756
Ppp2r5c	-0.12414	0.227771	0.631756
Jam3	-0.158124	0.227938	0.631756
Tti2	-0.100978	0.227943	0.631756
Miip	-0.116344	0.227969	0.631756
Krt222	-0.107162	0.228026	0.631756
Abcg4	-0.145247	0.228059	0.631756
Usf1	-0.0798266	0.228092	0.631756
Cntn1	-0.143193	0.228262	0.631959
Cops8	-0.074965	0.228298	0.631959
Shisal1	-0.0949625	0.228387	0.631959
Tmem167	-0.0945469	0.228414	0.631959
Plppr1	-0.113588	0.228509	0.631959
Ube2d1	-0.102511	0.228521	0.631959
Ufsp1	-0.121823	0.228558	0.631959
Srsf11	-0.0986112	0.228888	0.632716
Rcc1l	-0.101096	0.229143	0.633239
Edc4	-0.0977674	0.229264	0.633239
Tpm3	-0.0890888	0.229416	0.633239
Tnks2	-0.0983202	0.229431	0.633239
Blcap	-0.0800283	0.229498	0.633239
Gprc5b	-0.115936	0.229535	0.633239
Acer3	-0.122885	0.229541	0.633239
Sparcl1	-0.114405	0.229549	0.633239
Lmf2	-0.149288	0.229584	0.633239
Tmem132a	-0.121518	0.229789	0.63365
Tmem91	-0.19322	0.230068	0.634105
Hpca	-0.19313	0.230134	0.634105
Sdr16c5	0.162639	0.230185	0.634105
Rrp1	-0.0774411	0.230232	0.634105
Sema6d	-0.110006	0.23025	0.634105
Ubr2	0.0969258	0.230338	0.634105
Tm4sf1	-0.175709	0.230365	0.634105
Lix1l	-0.117072	0.230404	0.634105
Polh	-0.146724	0.230497	0.634172
Inpp4a	-0.0987361	0.230556	0.634172
Mif4gd	-0.136587	0.230648	0.634172
Siah3	-0.0972244	0.230654	0.634172
Qser1	-0.11125	0.230819	0.634349
Agpat3	-0.103565	0.230852	0.634349
Tpt1	-0.101263	0.230961	0.634349
Med9	-0.111095	0.231013	0.634349
Cox7c	-0.123853	0.231099	0.634349
Taf5l	-0.119665	0.231132	0.634349
Dynlt3	-0.0903355	0.231159	0.634349
Nsf	-0.0823929	0.231169	0.634349
Psmb1	-0.0827145	0.231359	0.634715
Fxr2	-0.0888429	0.231484	0.634904
Wdr44	0.0863841	0.231598	0.635061
Rnf217	0.095329	0.231787	0.635426
Qk	-0.12154	0.231929	0.635658
Fam168b	-0.102118	0.232058	0.635794
Nsd3	-0.107171	0.232091	0.635794
Slit3	-0.167482	0.23218	0.635884
Lamp2	-0.116065	0.232354	0.636204
Pdgfra	0.118243	0.232544	0.63629
Mcm3ap	-0.0977159	0.232568	0.63629
Gar1	-0.11521	0.232585	0.63629
Fez1	-0.0917753	0.232662	0.63629
Msto1	-0.106861	0.232686	0.63629
Tie1	-0.126715	0.232724	0.63629
Arf1	-0.0739431	0.232816	0.636386
Dhx29	-0.102219	0.232965	0.636634
Dock4	-0.167128	0.23302	0.636634
Sars2	-0.0924181	0.233158	0.636796
Srxn1	-0.0923393	0.233192	0.636796
Armc8	-0.0848054	0.23348	0.637236
Zbtb22	-0.143617	0.233518	0.637236
Ddx1	-0.091465	0.233523	0.637236
Gm52298	-0.0892761	0.233654	0.637329
Kdm1a	-0.101388	0.233692	0.637329
Prorsd1	-0.129299	0.233761	0.637329
Pum1	0.0901234	0.233934	0.637329
Aff2	0.0961395	0.233973	0.637329
Grm5	-0.147565	0.234019	0.637329
Tedc2	-0.141447	0.234032	0.637329
Irf3	-0.147443	0.234034	0.637329
Piwil1	0.139648	0.234156	0.637329
Kcnh4	-0.26592	0.234161	0.637329
Doc2a	-0.222529	0.234214	0.637329
Kif13b	0.107368	0.234236	0.637329
Prl3c1	-0.135477	0.234301	0.637352
Cdkal1	-0.11259	0.234426	0.637537
Mxd1	-0.112061	0.234512	0.637608
Fads6	-0.11227	0.234565	0.637608
Maml1	-0.148212	0.23472	0.637676
Ppme1	0.12494	0.234721	0.637676
Slc11a2	-0.0964432	0.23476	0.637676
Qtrt1	-0.118826	0.23495	0.638038
Frrs1l	-0.125541	0.235089	0.63812
Gpc6	-0.256979	0.235141	0.63812
Actr2	-0.0808665	0.235202	0.63812
Sec61a2	-0.121792	0.235213	0.63812
Hsd17b4	-0.081821	0.235289	0.63812
Pex11a	-0.134307	0.235384	0.63812
Mllt3	0.134182	0.235409	0.63812
Ric3	-0.110995	0.235439	0.63812
Capn10	-0.0904737	0.235589	0.63812
B3galnt2	-0.11389	0.235738	0.63812
Phgr1	0.113707	0.235761	0.63812
Cep290	-0.0880194	0.235794	0.63812
Fgf13	-0.089104	0.235802	0.63812
Pheta1	-0.123467	0.235809	0.63812
Ppan	-0.106698	0.235831	0.63812
Ppp3cc	-0.101172	0.235904	0.638166
Wdr90	0.0939914	0.235978	0.638211
Mthfsd	-0.107562	0.236172	0.638583
1110059E24Rik	-0.0855996	0.236385	0.638701
Rbbp6	-0.106613	0.236395	0.638701
Ctsb	-0.0948341	0.236457	0.638701
Chmp4b	-0.0701432	0.236549	0.638701
C1qb	-0.121231	0.236552	0.638701
Fam163b	-0.155441	0.236572	0.638701
Cnksr2	0.138867	0.236613	0.638701
Kcna4	0.168885	0.236813	0.638925
Paqr6	-0.0894251	0.236942	0.638925
Myh14	-0.107165	0.236953	0.638925
Cox5b	-0.0879317	0.236958	0.638925
Naf1	0.108884	0.236979	0.638925
Nmt1	-0.0877868	0.237108	0.639119
Ccar2	-0.0827935	0.237185	0.639158
C1qa	-0.106892	0.237236	0.639158
Ttc30a1	-0.113499	0.237486	0.639285
Leprotl1	-0.0953685	0.237629	0.639285
Arid2	-0.103443	0.237656	0.639285
Wbp4	-0.0875311	0.237705	0.639285
Snrpg	-0.0917683	0.23773	0.639285
Col4a1	-0.133417	0.237776	0.639285
Hrh3	-0.167504	0.237778	0.639285
Wrnip1	-0.0959488	0.237876	0.639285
Mat2b	-0.118923	0.237917	0.639285
Ezh1	-0.0936506	0.237967	0.639285
Syt7	-0.123627	0.238012	0.639285
Timm10b	-0.0956052	0.238101	0.639285
Tmsb4x	-0.0926472	0.238121	0.639285
Ndufv2	-0.0897208	0.238122	0.639285
Acaa1a	-0.0944764	0.238197	0.639285
Med12l	-0.127564	0.238301	0.639285
Ist1	-0.0768027	0.238411	0.639285
Sephs1	-0.123034	0.238418	0.639285
Zdhhc6	-0.102295	0.23845	0.639285
Osgin2	-0.0857503	0.2385	0.639285
Abitram	-0.0882092	0.238538	0.639285
Plekhg1	-0.103308	0.238563	0.639285
Perp	0.101113	0.238589	0.639285
Selenoi	-0.111271	0.238659	0.63932
Ntrk3	-0.182242	0.238784	0.639502
Cntn2	-0.136781	0.238882	0.639612
Mterf4	-0.0900848	0.239152	0.639984
Trhde	0.179971	0.239169	0.639984
Tbl3	-0.10292	0.239191	0.639984
Mypop	-0.08755	0.239409	0.640185
Olfr1054	0.124792	0.239436	0.640185
Daam2	-0.123067	0.239676	0.640185
Atxn7l2	-0.132963	0.239713	0.640185
Katnb1	-0.0901853	0.239749	0.640185
Crhbp	-0.195881	0.23984	0.640185
Sc5d	-0.0922492	0.239867	0.640185
Msh3	-0.104199	0.239912	0.640185
Ovca2	-0.109602	0.239958	0.640185
Lpin2	-0.106118	0.239974	0.640185
Ndufb5	-0.0853569	0.240015	0.640185
Xpot	-0.0832247	0.240047	0.640185
Dpf2	-0.0897483	0.24008	0.640185
Pou2f1	0.0953382	0.240115	0.640185
Prkci	-0.0928981	0.240228	0.640185
Nudt3	-0.0905069	0.240246	0.640185
Bex2	-0.0751789	0.240268	0.640185
Gtf2h2	-0.0901635	0.24029	0.640185
Hdac7	-0.18033	0.240415	0.640295
Tbccd1	-0.0893401	0.240445	0.640295
Cndp2	-0.104096	0.24082	0.640819
Ndufv1	-0.0801881	0.24095	0.640819
Slc7a11	-0.145598	0.240966	0.640819
Rhno1	-0.124908	0.241019	0.640819
Grid1	-0.131872	0.241022	0.640819
Tnfrsf21	0.0916568	0.24103	0.640819
Atad2b	0.100182	0.24104	0.640819
Pkd2	-0.112572	0.241166	0.640888
Olfr198	0.14061	0.24118	0.640888
Camk2d	-0.158042	0.241324	0.641119
Prl8a1	0.114062	0.241629	0.641778
Nrbf2	-0.0889398	0.241947	0.642379
Olfr58	0.119251	0.241969	0.642379
Mtmr4	-0.0944035	0.242199	0.642838
Lgals8	-0.108432	0.24226	0.642849
Pnkp	-0.115215	0.242529	0.64341
Arpc5	-0.117747	0.242666	0.643549
Smad9	-0.0973436	0.242695	0.643549
Snrnp70	-0.0966327	0.242825	0.643741
Ndfip1	-0.123487	0.242972	0.643929
Trafd1	-0.112273	0.243017	0.643929
Ubtd2	-0.121478	0.243068	0.643929
Aig1	-0.097491	0.243209	0.644153
Slc66a2	-0.0975806	0.243319	0.644282
Fchsd2	-0.0927347	0.243372	0.644282
Cadps2	0.197288	0.243496	0.644312
Kcnd1	-0.103972	0.243543	0.644312
Alas1	-0.0752521	0.243573	0.644312
Grm1	-0.132251	0.243613	0.644312
Mark2	-0.0762602	0.243858	0.644604
Endod1	-0.154245	0.24387	0.644604
Vps52	-0.0751839	0.243895	0.644604
Wdr82	-0.10162	0.244133	0.645083
Aco1	-0.114758	0.244325	0.645359
Rnf157	-0.0840064	0.244352	0.645359
Cox19	-0.0872557	0.244558	0.645652
Rars2	-0.119131	0.244578	0.645652
Dnajc13	-0.109681	0.244664	0.645726
C1ql3	-0.312873	0.244844	0.64597
Eny2	-0.0812516	0.244871	0.64597
Aco2	0.088417	0.245162	0.646467
Pax4	0.110742	0.245189	0.646467
Fgfr1	-0.108351	0.245231	0.646467
Cd82	-0.14962	0.245388	0.646729
Pfkfb4	-0.0987451	0.2455	0.646872
Zbtb5	-0.118552	0.245798	0.647434
Wsb2	-0.109562	0.245828	0.647434
Rps7	-0.0847387	0.245909	0.647494
Mier1	-0.0921229	0.246051	0.647718
Slc39a10	-0.175633	0.246214	0.647995
Pprc1	-0.11386	0.246317	0.648115
Prpf6	-0.0934813	0.246542	0.648556
Mcmbp	-0.0910794	0.246655	0.648558
Bud23	-0.101252	0.246658	0.648558
Pcdhb3	0.11935	0.246792	0.648759
Ruvbl1	-0.0742174	0.246887	0.648759
Rps27l	-0.0998632	0.246908	0.648759
Olfr1101	-0.128028	0.246999	0.648848
Irf2bpl	-0.07904	0.247078	0.648905
Clic4	-0.143348	0.247138	0.64891
Gripap1	-0.0719804	0.24724	0.648997
Me2	-0.118529	0.247394	0.648997
Chga	-0.138056	0.247401	0.648997
H2ac10	-0.13128	0.247402	0.648997
Wdr77	-0.0778511	0.247593	0.649347
Tnfrsf1a	0.112547	0.247762	0.649579
Ccdc112	-0.111078	0.247797	0.649579
Rtn4ip1	-0.0948497	0.247892	0.649677
Lypd1	-0.272991	0.248117	0.650116
Umad1	-0.110153	0.248288	0.650412
Nxf2	0.104924	0.248421	0.650552
Ssh1	-0.101716	0.248457	0.650552
Olfr368	0.13559	0.248521	0.650568
Nebl	-0.121842	0.248607	0.650643
Trappc5	-0.117062	0.24882	0.650907
Polr2f	-0.10648	0.248823	0.650907
Spred1	-0.100437	0.248916	0.650997
Olfr611	0.139405	0.24912	0.65138
Esrra	-0.149484	0.249189	0.65141
Msl3l2	-0.133831	0.249301	0.651458
Nos1	-0.213744	0.249362	0.651458
Klhdc8b	-0.134526	0.249381	0.651458
Etv5	0.145239	0.249548	0.651525
Dgcr6	-0.0996367	0.249615	0.651525
S100a8	-0.0872331	0.249615	0.651525
Phax	-0.110832	0.249638	0.651525
Cers6	0.0829227	0.249806	0.651659
Cib2	-0.119758	0.249934	0.651659
Wasf2	-0.0952481	0.249944	0.651659
Maz	-0.096051	0.250026	0.651659
Lclat1	-0.0983443	0.25005	0.651659
Iars2	-0.0938496	0.250067	0.651659
Cog6	-0.110841	0.250124	0.651659
Dcaf10	-0.110531	0.250153	0.651659
Olfr164	0.119377	0.250261	0.65179
Mmd	-0.0842836	0.250396	0.651985
Heg1	-0.13684	0.250521	0.651985
Spock3	-0.115664	0.250533	0.651985
Tkfc	-0.101339	0.250635	0.651985
Slco3a1	-0.109546	0.250674	0.651985
Kcnn1	-0.109982	0.250696	0.651985
Gpatch2	0.0670428	0.250741	0.651985
Atp1b1	-0.128404	0.250902	0.652252
Pdhx	0.104945	0.251084	0.652433
Klf3	-0.0876113	0.251104	0.652433
Fam149a	-0.112831	0.251145	0.652433
Eif4e3	-0.100464	0.251259	0.652577
Tmcc1	-0.082554	0.251447	0.652913
Dzank1	-0.0959208	0.251504	0.652913
Pbld1	-0.109274	0.25166	0.653167
Frmpd4	-0.0866486	0.251824	0.653443
Syt2	0.248125	0.251898	0.653483
Suv39h1	0.0839316	0.251967	0.653512
Septin5	-0.121318	0.252088	0.653676
Gabrg3	-0.172641	0.252304	0.654085
Sumo3	-0.0947691	0.252629	0.65449
Ypel4	-0.138844	0.252631	0.65449
Mink1	-0.0920223	0.252665	0.65449
Golga7b	-0.151611	0.252716	0.65449
Rpl5	-0.0730228	0.252751	0.65449
Prodh	-0.11326	0.252862	0.654608
Rnf13	-0.100697	0.252913	0.654608
Itfg2	-0.0823929	0.253223	0.655261
Htr1f	0.114197	0.253403	0.655576
St3gal1	-0.15397	0.2535	0.655675
Soat2	-0.104103	0.253707	0.656061
Sema6c	-0.100754	0.253892	0.656187
Arhgap20	0.122781	0.253918	0.656187
Ap3s1	-0.0883502	0.254081	0.656187
Ropn1l	-0.117947	0.254096	0.656187
Cyrib	-0.0774429	0.254219	0.656187
Ctdspl	-0.102092	0.254295	0.656187
Pcdha12	0.113186	0.254345	0.656187
Slc39a6	-0.135167	0.254391	0.656187
Dpy19l3	-0.12831	0.254422	0.656187
Fech	-0.104294	0.254442	0.656187
Tcerg1l	0.142984	0.254465	0.656187
Sftpb	-0.0991444	0.254579	0.656187
Olfr877	0.133637	0.254591	0.656187
E2f4	-0.088248	0.254599	0.656187
Nup188	-0.132865	0.254638	0.656187
Phyhd1	-0.15319	0.254688	0.656187
Foxo4	-0.0972385	0.254962	0.656741
Osbpl3	0.111266	0.255051	0.656741
Zbtb25	-0.0754027	0.255078	0.656741
Nup155	-0.100838	0.255262	0.656964
Plekhg2	-0.104143	0.255303	0.656964
Bcl2l2	-0.0766062	0.25534	0.656964
Xrn1	-0.0945841	0.255551	0.657356
Elac1	-0.0979327	0.255805	0.657826
Rtl8a	-0.0965495	0.255938	0.657826
Tmed3	-0.0751768	0.255951	0.657826
Sptlc1	-0.101113	0.255967	0.657826
Tnpo2	-0.0941123	0.256203	0.658076
Csrnp2	-0.120263	0.256233	0.658076
Tmem268	-0.0992623	0.25625	0.658076
Cpsf6	-0.0873138	0.256306	0.658076
Pms2	0.122369	0.256357	0.658076
Emc1	-0.102168	0.256529	0.658305
Shtn1	-0.116354	0.256563	0.658305
Rtn4r	-0.143744	0.256689	0.658452
Penk	-0.216814	0.25685	0.658452
Ythdc1	-0.094798	0.256854	0.658452
Slc25a11	-0.0912164	0.256905	0.658452
Dguok	-0.111669	0.256938	0.658452
Pink1	-0.0711159	0.256986	0.658452
Mtpn	-0.114203	0.25703	0.658452
Ddx46	-0.0882484	0.257135	0.658485
Tspan33	-0.131014	0.25722	0.658485
Fnbp1l	-0.10583	0.257237	0.658485
Aaas	0.0782106	0.257276	0.658485
Nat10	-0.134598	0.257657	0.658865
Pam	-0.156083	0.257667	0.658865
Shc3	-0.0881367	0.25767	0.658865
Pcgf5	0.0944313	0.257696	0.658865
Dctn6	-0.0761355	0.257717	0.658865
Dmac1	-0.0876936	0.25818	0.659898
Itgb1	-0.101031	0.258304	0.660063
Rpe	-0.0882565	0.258507	0.660434
Ankrd63	-0.163729	0.258641	0.660627
Ilrun	-0.0828921	0.258878	0.661082
Olfr181	-0.144329	0.258987	0.66121
Npcd	-0.251288	0.259494	0.662143
Pik3c2a	-0.112172	0.259497	0.662143
Smyd2	0.103809	0.259559	0.662143
Shroom2	-0.112674	0.259637	0.662143
Dhx40	-0.0879588	0.259647	0.662143
Ckmt1	-0.117772	0.259729	0.662204
Pgm2l1	-0.116339	0.259901	0.662393
Ubac1	-0.0827847	0.259953	0.662393
Notch1	-0.102849	0.25998	0.662393
Wapl	-0.109369	0.260127	0.66258
Ldlr	0.119145	0.260177	0.66258
Ncapd2	-0.095223	0.26023	0.66258
Dnajc6	0.0635303	0.26036	0.662675
Apcdd1	-0.124787	0.26047	0.662675
Tufm	-0.0874954	0.260472	0.662675
Ranbp6	-0.0952402	0.260502	0.662675
Smim20	-0.0886841	0.260639	0.662855
Slc26a10	-0.08817	0.260691	0.662855
Neurl3	0.155561	0.26121	0.664025
Ptcd3	-0.111045	0.261287	0.66407
Dnajc8	-0.0700448	0.261357	0.66407
Slc15a2	-0.137341	0.261405	0.66407
Bcorl1	-0.110652	0.261653	0.66455
Olfr1085	-0.107383	0.26185	0.664802
Cdc42se1	-0.0861272	0.261905	0.664802
Amz1	-0.165986	0.261995	0.664802
Nmbr	0.0901233	0.261998	0.664802
Slc27a4	-0.0992187	0.262047	0.664802
Ndn	-0.15084	0.262108	0.664805
Arnt2	0.0667765	0.262191	0.664866
Nes	-0.121339	0.262259	0.664889
Cc2d1b	-0.119514	0.262345	0.664958
Rab28	-0.105178	0.262551	0.665022
Smpd4	-0.128195	0.262605	0.665022
Cdc42se2	-0.09533	0.262682	0.665022
Brd9	-0.111095	0.262718	0.665022
Olfr1184	-0.123475	0.262757	0.665022
Neurod6	0.1428	0.262807	0.665022
Nnat	-0.206727	0.26284	0.665022
Odaph	0.171396	0.262843	0.665022
Hook3	-0.0813858	0.263019	0.665317
Cep63	-0.101637	0.26314	0.665476
Rhd	-0.132107	0.263439	0.666061
Rbm7	-0.0788374	0.26349	0.666061
Tpra1	-0.0897177	0.263554	0.666073
Tmem135	-0.0884726	0.263639	0.666139
Tnip2	-0.121656	0.263724	0.666204
Fxyd7	-0.0896368	0.263783	0.666204
Slc38a3	-0.120137	0.263851	0.666226
Sidt1	-0.0930334	0.263962	0.666288
Zfp553	-0.12607	0.264003	0.666288
Anapc10	-0.0896318	0.264077	0.666288
Szrd1	-0.0942624	0.264113	0.666288
Cd302	-0.151802	0.264281	0.66652
Inip	-0.117226	0.264323	0.66652
Rtkn	-0.0863624	0.264519	0.666866
Pdcl3	-0.101496	0.264672	0.667101
Zfp365	0.0812343	0.264828	0.667344
Ctdspl2	-0.0988673	0.264904	0.667387
Ppp1r13l	-0.111631	0.265151	0.66786
Cyld	-0.0823482	0.26526	0.667986
Cox5a	-0.0788792	0.265335	0.668024
Ogfr	-0.0750052	0.265471	0.668149
Nnt	-0.0917163	0.265537	0.668149
Stk17b	-0.117149	0.265563	0.668149
Tmem259	-0.0927575	0.265992	0.669081
Bbs2	-0.117403	0.26607	0.669126
Hpcal4	-0.18298	0.266435	0.66985
Sh3gl2	-0.0832479	0.266479	0.66985
Metap1d	-0.0801171	0.266536	0.66985
Olfr209	-0.11267	0.267035	0.67061
Atxn3	-0.0849697	0.267042	0.67061
Siah2	-0.0852884	0.267057	0.67061
Ankzf1	-0.103618	0.267077	0.67061
Olfr814	-0.0909815	0.267244	0.670791
Slc35a2	-0.111578	0.267268	0.670791
Acsl6	-0.109574	0.267368	0.670892
Gdpd5	-0.1178	0.267471	0.671001
Tor1aip2	-0.0685615	0.267604	0.671071
Hspa8	-0.0727528	0.267623	0.671071
Samd5	-0.0789656	0.267677	0.671071
Mta2	-0.0907249	0.267804	0.671238
Pcdh9	0.144199	0.268095	0.671818
Pmel	0.12443	0.268593	0.672918
P2rx7	-0.0998543	0.268674	0.672969
Olfr205	-0.106673	0.268824	0.673195
Galc	-0.102975	0.269268	0.673982
Polrmt	-0.073503	0.269353	0.673982
Srrm4	0.0958193	0.26944	0.673982
Smad7	-0.115305	0.269476	0.673982
Slc39a12	-0.126637	0.269535	0.673982
Rmc1	-0.0830974	0.269553	0.673982
Ubxn6	-0.0768486	0.269583	0.673982
Ube2q2	-0.143218	0.269617	0.673982
Wwc1	-0.0961774	0.269712	0.67407
Ift122	-0.0966706	0.269884	0.67435
Ptrh1	-0.124726	0.270164	0.674855
Akr1b3	-0.104462	0.270233	0.674855
Med7	-0.087522	0.270278	0.674855
Tmem181a	-0.116251	0.270326	0.674855
Slc20a2	-0.0709598	0.270652	0.67552
R3hdm2	0.116129	0.270911	0.676016
Dennd4a	-0.110794	0.271012	0.676118
Pdlim1	0.125941	0.271219	0.676453
Abce1	-0.0951721	0.271266	0.676453
Atp6v1g2	-0.07182	0.271577	0.677003
Numb	0.113789	0.271609	0.677003
Shc2	-0.116958	0.271667	0.677003
Sec24c	0.0808658	0.271819	0.677154
Dcaf6	0.0869463	0.271901	0.677154
Pafah1b2	-0.0641231	0.271908	0.677154
Ifnar1	-0.0981156	0.272098	0.677343
Lig1	0.106827	0.272104	0.677343
Lrrc47	-0.0936279	0.272221	0.677405
Lratd1	-0.119053	0.272249	0.677405
Pcdhb6	0.111546	0.272491	0.677856
Rrnad1	-0.0877811	0.272668	0.678147
Yme1l1	-0.0827006	0.272827	0.678379
Tmeff2	-0.103037	0.272882	0.678379
Prop1	0.135153	0.273146	0.67874
Spata7	-0.102069	0.273148	0.67874
Bace1	-0.116119	0.273255	0.678857
Pik3cd	-0.0936894	0.27352	0.679275
Acsl5	-0.183724	0.273583	0.679275
Olfr812	-0.11939	0.273611	0.679275
2610001J05Rik	-0.100429	0.273665	0.679275
Atf6b	-0.106335	0.274017	0.679825
Cemip2	-0.103895	0.274023	0.679825
Epha10	-0.170224	0.274067	0.679825
Zfp638	-0.0950592	0.274284	0.679989
Ptpn1	-0.0813546	0.274298	0.679989
Srsf2	-0.0809258	0.274315	0.679989
Lpcat1	-0.105588	0.274414	0.680084
Ldlrad4	-0.0897062	0.274505	0.680089
Gan	-0.0962507	0.274536	0.680089
Depdc5	0.0975155	0.274663	0.680254
Olfr447	-0.0905168	0.274834	0.680527
Npm1	-0.0704125	0.274961	0.680679
Rcan3	-0.112578	0.275037	0.680679
Tfip11	-0.0939586	0.275079	0.680679
Olfr1240	0.10488	0.275137	0.680679
Dhx9	-0.0791872	0.2753	0.680724
Zscan25	-0.0982773	0.275314	0.680724
Zfp637	-0.0943472	0.275337	0.680724
Slco2b1	-0.0996184	0.275638	0.68132
Fbxw8	-0.0853851	0.275826	0.681633
Abcd2	0.124983	0.275944	0.681776
Zfp652	-0.0824105	0.27614	0.681942
Pcmtd1	-0.130298	0.276176	0.681942
Strbp	0.0830043	0.276193	0.681942
Ccl27b	-0.112701	0.276323	0.681968
Dennd5a	-0.0696158	0.276324	0.681968
Limk1	-0.147451	0.276495	0.682239
Mtcl1	0.123439	0.276606	0.682363
Wasf3	-0.0691401	0.276912	0.682689
Elapor2	-0.0972765	0.276915	0.682689
Gpatch11	-0.11817	0.277023	0.682689
Eif4g2	-0.103888	0.277025	0.682689
Gm46901	0.0849575	0.277041	0.682689
Prr15l	-0.123445	0.277181	0.682873
Olfr883	0.106853	0.277248	0.682873
Tctn2	-0.108732	0.277298	0.682873
Fndc5	-0.165439	0.277448	0.682955
Cpne4	-0.243778	0.277452	0.682955
Scamp5	-0.0889411	0.277756	0.683553
Lamtor4	-0.0743304	0.277854	0.683646
Bend5	0.115925	0.278065	0.683908
Cfl1	-0.0633124	0.278135	0.683908
Csgalnact1	-0.0764641	0.278273	0.683908
S100pbp	-0.0631267	0.27833	0.683908
Psme3	-0.0849684	0.278353	0.683908
Pdk1	-0.106566	0.278371	0.683908
Msrb2	-0.0952951	0.27842	0.683908
Ran	-0.0817824	0.278459	0.683908
9130401M01Rik	-0.0924614	0.278625	0.683908
Sptan1	-0.077232	0.278634	0.683908
Lzts3	-0.119343	0.278682	0.683908
Fam89b	-0.0905027	0.278776	0.683908
Foxred2	-0.0777955	0.278785	0.683908
Slc22a7	-0.12356	0.278811	0.683908
Prepl	-0.0684356	0.278968	0.684002
Pygb	-0.0847405	0.27905	0.684002
Prkrip1	-0.124613	0.279106	0.684002
Sirt6	-0.0876913	0.27911	0.684002
Sgcz	-0.078696	0.279154	0.684002
Rragd	-0.123218	0.279638	0.685039
Fbxo31	-0.0753458	0.279887	0.685393
Nxf7	0.137401	0.279929	0.685393
Ksr1	-0.119533	0.280021	0.685393
Ptrh2	-0.107374	0.280081	0.685393
Map2k4	0.0843249	0.280089	0.685393
Glt8d2	-0.164592	0.280177	0.685393
Ola1	-0.0714054	0.280208	0.685393
Ska2	-0.0822228	0.280287	0.685438
Kiss1r	-0.153319	0.280482	0.685766
Usp38	-0.10886	0.280608	0.68586
Vps72	-0.0820139	0.280643	0.68586
Ube2g2	-0.100614	0.280877	0.686283
Serpinb8	0.13883	0.281883	0.688591
Zdhhc9	-0.109132	0.282056	0.688861
Fbxl4	-0.0889289	0.282133	0.688861
Magt1	-0.121475	0.282177	0.688861
Nudcd3	0.0849205	0.282536	0.68955
Nvl	0.0941157	0.282581	0.68955
Spen	-0.0946948	0.282765	0.68964
Cyfip1	0.0902642	0.282799	0.68964
Rap1b	-0.0873584	0.282802	0.68964
Mapk8ip1	-0.0866744	0.282909	0.689684
Lpcat4	-0.0853124	0.282943	0.689684
Ppp2r5a	-0.0908396	0.283394	0.690634
Nop2	-0.0782642	0.283528	0.690813
Cnot7	-0.0864549	0.28385	0.691447
Abcf1	-0.0954911	0.283995	0.691576
St6gal1	-0.0949447	0.284026	0.691576
Traf4	-0.0849978	0.284204	0.691861
Sgsm1	0.0802302	0.284294	0.691869
Rasl11a	0.106793	0.284445	0.691869
Clasrp	-0.0754266	0.284462	0.691869
Psph	-0.0820184	0.284503	0.691869
Nop9	-0.157923	0.28454	0.691869
Wdr6	-0.0983221	0.284577	0.691869
Ampd2	-0.1103	0.284724	0.691982
Kbtbd2	-0.0861634	0.284746	0.691982
Tlcd3a	0.109075	0.285133	0.692773
Ppil3	-0.106201	0.285253	0.692915
Rps14	-0.0854412	0.285451	0.693111
Nol8	-0.109707	0.285457	0.693111
Zfp574	-0.0673963	0.285622	0.693236
Sdad1	-0.103122	0.285631	0.693236
Zc3h10	-0.100253	0.285715	0.693291
Spg20	-0.108758	0.285869	0.693515
Olfr777	0.113192	0.285935	0.693526
Urgcp	-0.0801647	0.286005	0.693545
Unc5c	-0.123724	0.286228	0.693752
Mprip	0.100231	0.286253	0.693752
Ube2w	-0.0826888	0.286319	0.693752
Rdx	0.0816542	0.286372	0.693752
Phpt1	-0.101645	0.286407	0.693752
Ccdc97	-0.0879285	0.286482	0.693752
Shisa5	-0.0828465	0.286521	0.693752
Dpp3	-0.0884433	0.286632	0.69387
Ccnj	-0.112082	0.286774	0.694064
Zfp592	-0.0819394	0.286861	0.694126
Ehmt2	-0.102899	0.28734	0.694949
Elovl1	-0.116634	0.287431	0.694949
Nlgn3	-0.100568	0.287447	0.694949
Gm5136	-0.0946171	0.287448	0.694949
Tmem258	-0.0920798	0.287722	0.695463
Vps37c	-0.118428	0.287805	0.695512
Cd9	-0.121393	0.287867	0.695514
Mgll	-0.116953	0.28794	0.695538
Slu7	-0.0944846	0.288007	0.695538
Lmna	-0.128818	0.288128	0.695538
Tnrc6c	-0.0719918	0.288161	0.695538
Gpr19	-0.102331	0.288186	0.695538
Scrn3	-0.112469	0.288252	0.695548
Efnb3	-0.203908	0.288502	0.695923
Rbm12b1	0.121579	0.288531	0.695923
Pan2	-0.0944288	0.28879	0.6964
Plekha8	-0.0976143	0.289015	0.696735
Unc13a	0.0912991	0.289053	0.696735
Ldha	-0.0925597	0.289192	0.696807
Ralgapa2	0.111972	0.289207	0.696807
Siva1	-0.0816004	0.289408	0.697026
Styx	-0.0956111	0.28951	0.697026
Ptprn	-0.123421	0.289567	0.697026
Prap1	0.121081	0.289607	0.697026
Pomgnt1	-0.105222	0.289654	0.697026
Srprb	-0.0726407	0.289669	0.697026
Gm31035	0.0700228	0.289847	0.697216
Sez6l	-0.0981479	0.289872	0.697216
Fryl	-0.0830635	0.289966	0.697294
Trim24	-0.126785	0.290097	0.697459
Actr1a	-0.0674996	0.290349	0.697916
Romo1	-0.0631429	0.290805	0.698257
Coq7	-0.114769	0.290836	0.698257
Adamts10	-0.0924437	0.290849	0.698257
Necab3	-0.100134	0.290849	0.698257
St8sia4	-0.121631	0.290867	0.698257
Ddx18	-0.0840823	0.290916	0.698257
Fbf1	-0.105799	0.290979	0.698257
Pcbp1	-0.0660073	0.290987	0.698257
Dazap1	-0.075611	0.291163	0.698428
Ercc5	-0.0857704	0.291182	0.698428
Gnas	-0.0594966	0.291365	0.698646
Rnf223	-0.08079	0.291471	0.698646
Zswim9	-0.0937395	0.291526	0.698646
Gpr17	-0.211037	0.291547	0.698646
Ctcf	-0.0787046	0.291623	0.698646
Ciapin1	-0.0810933	0.291645	0.698646
Zc3h18	-0.0992604	0.292114	0.699252
Acad9	-0.1027	0.292172	0.699252
Gng5	-0.108277	0.292176	0.699252
Dnajc24	-0.0860954	0.292184	0.699252
Adam22	-0.0976915	0.29224	0.699252
Ikzf5	-0.0858261	0.292352	0.699252
Acot11	-0.132566	0.29242	0.699252
Frzb	-0.18641	0.292462	0.699252
Fahd2a	-0.0845526	0.292486	0.699252
Pomc	0.138959	0.292527	0.699252
Yipf1	-0.0770856	0.292582	0.699252
Rasd1	0.119386	0.292693	0.69937
B2m	-0.171069	0.293236	0.700297
Vat1	-0.0937026	0.293498	0.700297
Med19	-0.0833384	0.293562	0.700297
Olfr464	0.103671	0.293569	0.700297
Zfp62	0.0926613	0.293658	0.700297
Rabepk	-0.0921973	0.29379	0.700297
Dbx2	-0.108351	0.293883	0.700297
Lrp6	0.0966231	0.293914	0.700297
Tnks	0.0893799	0.29395	0.700297
Zfp827	-0.117542	0.294049	0.700297
Nuf2	0.103652	0.294081	0.700297
Gpx1	-0.0687294	0.294113	0.700297
Slc25a14	-0.0810818	0.294153	0.700297
Mars2	0.109498	0.294205	0.700297
Abhd3	-0.111255	0.294223	0.700297
Cep170	-0.0812067	0.294245	0.700297
Morc2a	-0.112564	0.294272	0.700297
St8sia3	-0.075829	0.294282	0.700297
Cxxc5	-0.0766168	0.294371	0.700297
Rint1	-0.101031	0.29444	0.700297
Tmed10	-0.0879838	0.294587	0.700297
Pikfyve	-0.080632	0.29469	0.700297
Asns	-0.07958	0.294726	0.700297
Atg4d	-0.0923266	0.294768	0.700297
Pola2	0.073438	0.29488	0.700297
Gabrb2	-0.115173	0.295002	0.700297
Ren1	-0.107521	0.295017	0.700297
Chd5	-0.0886589	0.295046	0.700297
Xpr1	-0.0777955	0.295071	0.700297
Atg14	-0.0869559	0.29515	0.700297
Msl1	-0.0715256	0.295265	0.700297
Rcbtb1	-0.101443	0.295289	0.700297
Tbce	-0.0902221	0.295308	0.700297
B4galt3	-0.0896766	0.295349	0.700297
Olfr976	-0.113396	0.29535	0.700297
Sh3bp5	-0.0682817	0.295394	0.700297
Ptpn11	-0.0862806	0.295435	0.700297
Mdn1	-0.0792652	0.295489	0.700297
Thap12	-0.0849519	0.295637	0.700297
Slc37a3	-0.0878103	0.295739	0.700297
Jdp2	0.15611	0.295777	0.700297
Nr2c2	-0.0929515	0.295785	0.700297
Aida	-0.0663989	0.295812	0.700297
Lmbrd1	-0.0846202	0.295818	0.700297
Szt2	-0.128042	0.295917	0.700384
Supt4a	-0.083864	0.296109	0.700621
Scd2	-0.0811339	0.296211	0.700621
Dnajb12	-0.0809533	0.296248	0.700621
Ddx52	0.0972683	0.296266	0.700621
Ptprz1	-0.104164	0.296387	0.70076
Usp19	-0.0861266	0.296553	0.701007
Map1a	0.0915212	0.296816	0.701479
Sdf2	-0.0844525	0.297004	0.701777
Bcl9l	-0.0865251	0.297186	0.702059
Mob1a	-0.0898236	0.297265	0.702099
Rpp25	-0.0949451	0.297405	0.702099
Aqp11	-0.135463	0.29743	0.702099
Oxsr1	-0.0769775	0.29751	0.702099
Serinc2	-0.143845	0.297548	0.702099
Pdlim3	-0.123002	0.297635	0.702099
Ppa2	-0.0769852	0.297639	0.702099
Timm23	-0.0693852	0.297806	0.702345
Rgs17	-0.105258	0.298089	0.702515
Copg2	0.0749333	0.298142	0.702515
Aars	-0.0772832	0.298148	0.702515
Atpaf2	-0.0752187	0.29818	0.702515
Mroh5	-0.133632	0.29826	0.702515
Lrig1	-0.10041	0.298297	0.702515
Yy1	-0.101311	0.298315	0.702515
Tmem50b	-0.0926038	0.298592	0.703022
Klhl22	-0.0805656	0.298803	0.70337
Fpgt	-0.0940005	0.298876	0.703395
Ankrd44	-0.0769183	0.299018	0.703583
Zbtb8os	-0.0937796	0.29928	0.704051
Cd200	-0.121304	0.299403	0.704194
Tmem192	-0.0963717	0.299723	0.7048
Cdk3	-0.0975708	0.3	0.705076
Dedd2	-0.0708033	0.300002	0.705076
Synpo	-0.113196	0.300028	0.705076
Srpk1	0.0804367	0.300346	0.705675
Tsn	-0.0815889	0.300421	0.705693
Adprs	-0.103487	0.300479	0.705693
Cnot6l	-0.100844	0.300544	0.705697
Hnrnpk	-0.0707543	0.300776	0.705819
Olfr1495	-0.112762	0.300786	0.705819
Serpine2	-0.116708	0.300917	0.705819
Ago3	-0.0804386	0.301004	0.705819
Olfr769	-0.133246	0.301024	0.705819
Uqcrh	-0.075805	0.3011	0.705819
Ccdc88a	-0.107422	0.301173	0.705819
Olfr452	0.230573	0.301218	0.705819
Cox10	-0.0763868	0.301329	0.705819
Rergl	-0.127792	0.301428	0.705819
Nfic	-0.127339	0.301481	0.705819
Trmt2a	-0.093974	0.301497	0.705819
Slc25a23	-0.0728662	0.301507	0.705819
Adamts3	-0.0894837	0.301639	0.705819
Utp18	-0.0917175	0.301662	0.705819
Spats2	-0.0948279	0.301671	0.705819
Zbtb48	-0.120032	0.301695	0.705819
Ngrn	-0.0922177	0.301724	0.705819
Saysd1	-0.104565	0.301886	0.70594
Dhx16	-0.122416	0.301901	0.70594
Rbm12	-0.0861524	0.301969	0.705952
Zfp1	-0.0917668	0.302066	0.706034
Rnf25	-0.0814029	0.302267	0.706356
Snx18	-0.106201	0.302431	0.706592
Rps27a	-0.0747732	0.302593	0.706825
Large1	-0.0994503	0.302682	0.706885
Hspbp1	-0.0690973	0.302868	0.707174
Ywhaz	-0.0901435	0.303093	0.707525
Vps26a	-0.0800151	0.303145	0.707525
Tlcd1	-0.115032	0.303269	0.707525
Gatad2b	-0.0831872	0.30327	0.707525
Rpl27a	-0.0727589	0.303577	0.708095
Thumpd3	-0.0979462	0.3037	0.708236
Gapvd1	-0.0843236	0.303884	0.70839
Snap91	0.0720057	0.303925	0.70839
Pex14	-0.0950781	0.303955	0.70839
Fzd2	-0.160898	0.304207	0.708623
Ddx19a	-0.101879	0.304228	0.708623
Cog8	-0.0805653	0.304244	0.708623
Slc30a3	-0.222513	0.304433	0.7089
Zfp777	-0.080728	0.30451	0.7089
Acvrl1	-0.12266	0.304607	0.7089
Zfp947	-0.0749917	0.304624	0.7089
Myt1l	0.0740261	0.304687	0.7089
Lrp4	-0.116309	0.304741	0.7089
Top3b	-0.10808	0.304978	0.709305
Xrcc5	-0.0822917	0.305295	0.709896
Acsbg1	-0.125493	0.305426	0.710025
Nsmce3	-0.0959898	0.305506	0.710025
Zc4h2	-0.081145	0.30554	0.710025
Sec61g	-0.0730721	0.305663	0.710113
Arhgef7	-0.0798506	0.305704	0.710113
Rtn4	-0.078549	0.305802	0.710195
Tsc1	-0.105201	0.30589	0.710237
Papola	-0.0668833	0.305986	0.710237
Asb7	-0.086095	0.306064	0.710237
Cherp	-0.0876162	0.306073	0.710237
Tspan9	-0.13752	0.306392	0.710524
Tomm5	-0.137268	0.306425	0.710524
Tmem255a	-0.118318	0.306426	0.710524
Ppp1r13b	-0.0813066	0.306449	0.710524
Serpini1	-0.136756	0.306614	0.710761
Ywhae	-0.0642462	0.306745	0.710919
Pelp1	-0.103775	0.3069	0.711053
Acsl4	-0.134443	0.30695	0.711053
Actn1	-0.0972415	0.306993	0.711053
Ewsr1	-0.0738192	0.307104	0.711139
Dhx15	-0.0854399	0.307251	0.711139
Slc10a3	-0.10418	0.307263	0.711139
Upf3b	-0.171234	0.307282	0.711139
Pank4	-0.0741745	0.307442	0.711363
Rprd1a	-0.0850797	0.307767	0.711779
Nsg2	-0.134125	0.307905	0.711779
Psmd5	-0.0923831	0.307958	0.711779
Orc2	-0.112341	0.307994	0.711779
Mpp1	-0.0748167	0.307996	0.711779
Rasd2	-0.174776	0.308044	0.711779
Pate9	0.109088	0.308137	0.711779
Asxl3	0.103692	0.308243	0.711779
Csnk2a2	-0.0941398	0.308252	0.711779
Mvp	-0.121006	0.308256	0.711779
Rufy3	-0.0612586	0.308317	0.711779
Prss21	-0.106352	0.308424	0.711821
Optn	-0.097399	0.308481	0.711821
Tmem28	-0.0986809	0.308525	0.711821
Lrrc75a	-0.0786282	0.308616	0.711831
Mybbp1a	-0.0922751	0.308676	0.711831
Dek	-0.0878551	0.308774	0.711831
Htt	0.067973	0.308782	0.711831
Galt	-0.0771885	0.30898	0.712061
Tbl2	-0.113834	0.309009	0.712061
Pla2g4e	0.123742	0.309077	0.712073
Zfp770	-0.110068	0.309143	0.712079
Smim40	-0.0908327	0.309472	0.712562
Zbtb44	-0.088855	0.309533	0.712562
Bcl2l13	-0.081165	0.309571	0.712562
Macroh2a1	-0.0731365	0.309664	0.712562
Ccdc157	-0.108721	0.309669	0.712562
Phospho1	-0.107756	0.309863	0.712863
Arrb1	-0.095382	0.310077	0.712919
Srgn	0.101331	0.310126	0.712919
Btf3l4	-0.0777997	0.31013	0.712919
Rnf121	-0.103256	0.310141	0.712919
Ctu2	-0.0829014	0.310425	0.713426
Tm6sf1	-0.0878871	0.310578	0.713562
Tmc7	-0.107987	0.310611	0.713562
Olfr372	0.0787748	0.310895	0.713795
Mast1	0.0939708	0.31093	0.713795
Snx13	-0.0817676	0.31093	0.713795
Ing4	-0.0878361	0.310973	0.713795
Pcyt1b	-0.0940111	0.311138	0.713795
Otud1	0.0968428	0.311252	0.713795
Olfr5	-0.12912	0.311378	0.713795
Apip	-0.0774956	0.311385	0.713795
Zfand6	-0.0834615	0.311408	0.713795
Taf4	-0.0905882	0.311423	0.713795
Chst10	-0.0804942	0.311523	0.713795
Txlng	-0.0988156	0.31153	0.713795
Slc43a2	-0.0885731	0.311536	0.713795
Sec23a	0.0759829	0.311945	0.714347
Synj1	0.0857451	0.311977	0.714347
S100a4	-0.0934313	0.312174	0.714347
Polr2m	-0.0758036	0.31221	0.714347
Drosha	-0.0805561	0.31232	0.714347
Gria1	-0.150066	0.312324	0.714347
Spock2	-0.0859889	0.312331	0.714347
Olfr329	0.118373	0.312393	0.714347
Fyn	-0.108316	0.312408	0.714347
Sf3b5	-0.0709933	0.312412	0.714347
Snapc3	-0.0755314	0.312731	0.71487
Nphp4	-0.123968	0.312767	0.71487
Shox2	-0.0731452	0.313006	0.715154
Sugp1	-0.0695598	0.313019	0.715154
Slc4a8	-0.0960231	0.313185	0.715388
Ywhah	-0.0856408	0.313561	0.715967
Dnaaf9	-0.0761645	0.313566	0.715967
Bcs1l	-0.060609	0.313943	0.716076
Nxph4	-0.139421	0.31398	0.716076
Slc8a3	0.090444	0.314008	0.716076
Ptges3l	0.120675	0.314017	0.716076
Gpr3	0.114181	0.314044	0.716076
Tspan2	-0.167862	0.314085	0.716076
Itch	-0.0900232	0.314117	0.716076
Cacna1g	-0.185737	0.314314	0.716076
Mdh1	-0.0697541	0.314319	0.716076
Olfr1378	0.129145	0.314322	0.716076
Pdzk1ip1	0.103735	0.314357	0.716076
Klc4	-0.0803659	0.314413	0.716076
Shprh	-0.0796268	0.31444	0.716076
Astn2	0.162103	0.314585	0.716181
Mafk	-0.112642	0.314624	0.716181
Lsm14a	-0.0881001	0.314677	0.716181
Scaf4	0.0784962	0.314802	0.71632
Svbp	-0.0951072	0.315166	0.717003
Kcnt1	-0.0786876	0.315328	0.717228
Pcdhb5	-0.1028	0.315534	0.717553
Reep4	-0.0937026	0.315815	0.718046
Zbtb12	-0.0901431	0.31589	0.718071
Mas1	-0.147753	0.316051	0.718292
Pigz	-0.108255	0.316186	0.718326
Vstm5	-0.113895	0.316194	0.718326
Ninj1	-0.105897	0.316266	0.718345
Mia3	-0.0830724	0.316377	0.718453
Tvp23a	-0.0837727	0.31647	0.718454
Gm12394	-0.0842847	0.316542	0.718454
Aatk	-0.0823308	0.316569	0.718454
Pcm1	-0.0831893	0.316892	0.719042
Igsf9b	0.0868626	0.317002	0.719146
Mrto4	-0.0841437	0.317107	0.719241
Zfp180	0.0809788	0.317227	0.719368
Ipo8	-0.0869139	0.317497	0.719384
Zfhx2	-0.0951717	0.317513	0.719384
Srp19	-0.0985575	0.317531	0.719384
Taldo1	-0.0808144	0.317585	0.719384
Tex10	-0.0831214	0.317585	0.719384
Dhx36	-0.0779027	0.317618	0.719384
Crim1	-0.190131	0.317695	0.719413
Dennd6b	-0.0964136	0.317868	0.719661
Layn	-0.116873	0.318103	0.719878
Stox1	-0.0957005	0.318208	0.719878
Ppp1r3f	0.0945122	0.318331	0.719878
Sbf1	-0.0844073	0.318464	0.719878
Dpp9	-0.0728103	0.318484	0.719878
Prcd	-0.0891959	0.318581	0.719878
Siah1a	-0.0678097	0.31885	0.719878
Rnase4	0.103778	0.318864	0.719878
Ifitm3	-0.11071	0.318921	0.719878
Tmub2	-0.0782734	0.318949	0.719878
Olfr1222	0.0998037	0.319052	0.719878
Tmem175	-0.0811092	0.319056	0.719878
Pttg1ip	-0.0721494	0.319056	0.719878
Tmod1	0.0966073	0.319135	0.719878
Abt1	-0.0787083	0.319145	0.719878
Cox11	-0.0897943	0.319187	0.719878
Snap23	-0.0990512	0.319211	0.719878
Recql5	0.086696	0.319224	0.719878
Rmdn1	-0.0747954	0.319227	0.719878
Nme7	-0.0920388	0.319287	0.719878
Prmt2	-0.128733	0.319396	0.719878
Prr11	-0.128245	0.319401	0.719878
Abcf3	-0.0766829	0.319434	0.719878
Rpp30	-0.0960511	0.319556	0.720008
Igfbp2	-0.1685	0.319798	0.72041
Actn4	0.0666718	0.319931	0.720565
Ivd	-0.0901121	0.320026	0.720635
Otud3	-0.10217	0.320229	0.720883
Mrpl16	0.0726109	0.320265	0.720883
Zfp950	-0.0840685	0.320436	0.720943
Bmp3	0.173809	0.320514	0.720943
Myorg	-0.102604	0.320631	0.720943
Caprin1	-0.0657432	0.320642	0.720943
Zfp397	-0.0773953	0.320679	0.720943
Dlg1	0.080922	0.320812	0.720943
Rab43	-0.114262	0.32083	0.720943
Luc7l2	-0.0795673	0.320978	0.720943
Megf10	-0.0928987	0.321009	0.720943
Olfr1023	-0.106222	0.321074	0.720943
Neil2	-0.0909613	0.321092	0.720943
Dclre1c	0.0923397	0.321141	0.720943
Adck1	0.0683516	0.321253	0.720943
Rad17	-0.0909169	0.321341	0.720943
Hadhb	-0.0878609	0.321382	0.720943
Fzr1	-0.0810401	0.321387	0.720943
Rbbp5	-0.0823223	0.321405	0.720943
Abhd5	-0.0973444	0.32148	0.720943
Lrp8	-0.0703356	0.321508	0.720943
Olfr466	-0.113976	0.321683	0.721192
Pcdhgb8	0.106536	0.32192	0.721456
Tmem200b	-0.176355	0.32195	0.721456
Dnaja2	-0.0693648	0.322047	0.721456
Ache	-0.130714	0.322073	0.721456
Scn1a	0.137884	0.32223	0.721456
Msrb1	-0.122537	0.322294	0.721456
Dennd11	0.0702615	0.32233	0.721456
Cdkn2aip	-0.137294	0.322382	0.721456
Tbc1d30	0.150155	0.322433	0.721456
Tafa5	-0.136011	0.322441	0.721456
Herc1	0.078326	0.322561	0.721479
Dbr1	-0.0911566	0.32258	0.721479
Il18bp	-0.0931744	0.322776	0.721599
Afg3l2	-0.0739683	0.322843	0.721599
Hacd1	-0.121961	0.322973	0.721599
Lnpep	-0.0749951	0.322976	0.721599
Sh2b1	-0.0774987	0.322994	0.721599
Mbnl2	-0.0717867	0.323018	0.721599
Tmem47	-0.105614	0.323254	0.721983
Cilk1	-0.0820412	0.323608	0.722308
Tmem138	-0.0968925	0.323642	0.722308
Gm42517	-0.0770171	0.32372	0.722308
Scn2b	-0.0809024	0.323901	0.722308
Letm1	-0.0583094	0.323915	0.722308
Olfr948	0.145159	0.323975	0.722308
Fbxo33	0.0884565	0.323989	0.722308
Rbm34	-0.144204	0.324003	0.722308
Tdp1	-0.0681783	0.324018	0.722308
Septin6	0.0730818	0.324103	0.722308
Snx21	-0.0815225	0.324105	0.722308
Idh3a	-0.0640397	0.324465	0.722901
Adgra1	-0.181932	0.324499	0.722901
Med17	-0.0901174	0.324748	0.723189
Sh2b2	0.0985922	0.324757	0.723189
Tiparp	0.119782	0.324846	0.723212
Ngly1	-0.0784487	0.324896	0.723212
Maea	-0.0893063	0.325071	0.723215
Dyrk3	-0.115712	0.325085	0.723215
Asb3	-0.0743902	0.32509	0.723215
Pim1	-0.0951108	0.325289	0.723323
Ap5m1	-0.0879125	0.32531	0.723323
Desi1	-0.0935037	0.325331	0.723323
Polr2k	-0.0848532	0.32555	0.723405
Fam98c	-0.0834864	0.325628	0.723405
Tmem199	-0.0797258	0.3257	0.723405
Olfr1359	0.101035	0.325779	0.723405
Ppid	-0.0913137	0.325833	0.723405
Map3k20	-0.12431	0.325864	0.723405
Adprm	-0.0854641	0.325941	0.723405
Nt5c1a	0.106258	0.325945	0.723405
Dmap1	-0.0762822	0.325947	0.723405
Eif3j1	-0.085581	0.326097	0.723595
Eci2	-0.096181	0.326183	0.723643
P2ry12	-0.0945429	0.326648	0.724429
Copa	-0.0616524	0.326676	0.724429
Spsb1	-0.177359	0.32673	0.724429
Marchf5	-0.0695125	0.327474	0.725545
Spast	-0.0900638	0.327485	0.725545
Rpf1	-0.0784852	0.327498	0.725545
Clcn4	-0.0664288	0.327508	0.725545
Sdr16c6	0.13006	0.327555	0.725545
Synrg	-0.072609	0.327648	0.725607
Olfr1199	0.105557	0.327986	0.726051
Hs2st1	-0.121913	0.32808	0.726051
Sptlc2	-0.078671	0.328143	0.726051
Asph	-0.106078	0.328208	0.726051
Triap1	-0.0939006	0.328218	0.726051
Sdhd	-0.0778343	0.328235	0.726051
Msl2	-0.101761	0.328532	0.726485
Rfx5	-0.138574	0.328593	0.726485
Palm	-0.0596961	0.328631	0.726485
Frmd5	0.0983684	0.328825	0.726485
Hira	-0.0974132	0.328848	0.726485
Rac3	-0.109087	0.328939	0.726485
Olfr56	0.111991	0.328944	0.726485
Hsdl1	-0.0750034	0.329028	0.726485
Reep2	-0.103599	0.329163	0.726485
Topors	-0.0732606	0.329221	0.726485
Ywhab	-0.0570066	0.329275	0.726485
Zhx3	-0.0948971	0.329287	0.726485
Abca1	-0.115669	0.329307	0.726485
Gm46650	-0.0950111	0.329335	0.726485
Shcbp1l	-0.117553	0.329402	0.726491
Igfbp4	-0.255447	0.329467	0.726493
Vip	0.243817	0.329637	0.726655
Olfr248	0.12234	0.32967	0.726655
Atg4b	-0.0719785	0.32979	0.726777
Baz1b	-0.0769448	0.32986	0.726782
Lmo4	-0.146476	0.329921	0.726782
Osbpl10	-0.0709959	0.3301	0.726959
Ccnh	-0.0732526	0.330212	0.726959
Olfr273	0.111731	0.330377	0.726959
Olfr403	0.113687	0.330395	0.726959
Boc	0.238349	0.330398	0.726959
Olfr619	0.103518	0.330434	0.726959
Olfr1301	0.114974	0.330474	0.726959
Rabl6	-0.0849113	0.330523	0.726959
Tmem64	-0.0802944	0.330628	0.726959
Lsm4	-0.0644125	0.330647	0.726959
Mrpl27	-0.0646592	0.330847	0.727256
Arid1b	0.0959498	0.33105	0.72756
Rbms2	0.0995147	0.331545	0.728339
Kirrel3	-0.110585	0.331612	0.728339
Rfc5	-0.0958763	0.331781	0.728339
Acot7	-0.0787857	0.331827	0.728339
Ap1m1	-0.068101	0.33191	0.728339
Mapre3	-0.0571301	0.331979	0.728339
Lztfl1	-0.0874174	0.331992	0.728339
Ahi1	-0.115939	0.332009	0.728339
2410004B18Rik	-0.0747037	0.33205	0.728339
Phf12	-0.0915429	0.332086	0.728339
Shoc1	-0.0712222	0.332116	0.728339
Mipep	-0.0921701	0.332275	0.728546
Rab15	-0.0966	0.332359	0.728588
Nono	-0.0783202	0.332484	0.728721
Mrtfa	0.0671492	0.332782	0.729231
Mbtps2	-0.088022	0.333001	0.729556
Ubr1	-0.0828761	0.33306	0.729556
Ndc1	0.0933075	0.333241	0.72981
Rpap3	-0.0662921	0.333526	0.729891
Repin1	-0.0940752	0.333554	0.729891
Snx14	-0.0966659	0.33361	0.729891
Rnf113a2	-0.168886	0.333611	0.729891
Nefm	0.195116	0.333667	0.729891
Ube2e3	-0.121891	0.33367	0.729891
Prps1	-0.0819413	0.333787	0.729891
Rnf165	-0.0831826	0.33385	0.729891
Rap2a	-0.073711	0.333861	0.729891
Zbtb38	0.0751673	0.333953	0.729934
Cops4	-0.0672808	0.334059	0.729934
Ythdf3	0.0696047	0.334075	0.729934
Lhx2	-0.233665	0.334178	0.730018
Stx12	-0.0609715	0.33464	0.730885
Dync2h1	-0.0983929	0.33484	0.731147
Olfr890	0.115394	0.334922	0.731147
Akt2	-0.0753709	0.334955	0.731147
Clba1	-0.0994541	0.335085	0.731289
Stk35	-0.082454	0.335363	0.731753
Naga	-0.0961321	0.335434	0.731768
Wdfy2	0.0836236	0.335677	0.732155
Oxld1	-0.102733	0.33603	0.73269
Cers2	-0.119571	0.336052	0.73269
Oas1c	0.11123	0.336126	0.732709
Qrich1	-0.0739574	0.336278	0.732898
Rbbp9	0.0795472	0.336533	0.733072
Ptgr2	-0.102415	0.336596	0.733072
Tyw1	-0.0951618	0.336598	0.733072
Lsm11	0.143782	0.336618	0.733072
Mgat1	-0.0659528	0.33702	0.733705
Rrp36	-0.0711498	0.337039	0.733705
Kazn	-0.073097	0.337566	0.734507
Fxr1	-0.0790435	0.33769	0.734507
Olfr376	0.125486	0.337714	0.734507
Zfp111	0.074535	0.337748	0.734507
Lonrf3	0.098917	0.337854	0.734507
Atpsckmt	-0.0662018	0.337887	0.734507
Slc25a28	-0.0780988	0.337982	0.734507
Slc24a2	0.110366	0.338029	0.734507
Trmt12	-0.150361	0.338065	0.734507
Tlk1	-0.0761913	0.338084	0.734507
Mzt2	-0.128525	0.338125	0.734507
Dnajc9	-0.094529	0.338253	0.734644
Thap2	-0.105054	0.338537	0.735118
Lrp1	-0.0994275	0.338794	0.735534
Ppp6c	-0.0722325	0.338871	0.73556
Mpv17	-0.0723518	0.338968	0.735628
Tiprl	-0.0681357	0.339196	0.735967
Sik2	-0.0721225	0.339255	0.735967
Dstyk	-0.103103	0.33932	0.735967
Cpox	-0.0662854	0.339472	0.736156
Rpl9	-0.0872988	0.339845	0.736691
Sema4g	-0.10599	0.33985	0.736691
Rln3	-0.10714	0.340061	0.736965
Fbxo9	-0.0639104	0.340116	0.736965
Snap25	0.0755715	0.340214	0.736965
Cmtm6	-0.100065	0.340286	0.736965
Smarcc2	-0.0705265	0.340351	0.736965
Lrrc45	-0.0857269	0.340369	0.736965
Ppp2r2c	-0.0725232	0.340571	0.737045
Tob1	0.0921842	0.340586	0.737045
Olfr301	-0.105157	0.340603	0.737045
Olfr172	0.082634	0.340785	0.737201
Lingo1	-0.138367	0.340806	0.737201
Dnai4	-0.0857244	0.341054	0.737456
Bnip2	-0.0708001	0.341054	0.737456
Gria2	-0.0914945	0.341143	0.737506
Phykpl	-0.113701	0.341296	0.737564
Ppp1r9a	-0.0667581	0.341338	0.737564
Wbp11	0.0870084	0.341401	0.737564
Ufsp2	-0.0798046	0.341432	0.737564
Fam135a	0.101123	0.341671	0.737938
Faxc	-0.0809187	0.342028	0.738568
Ncoa2	0.0841493	0.342272	0.738888
Isy1	0.0733268	0.342395	0.738888
Dnajc11	-0.0733393	0.34248	0.738888
Dck	-0.0850212	0.342515	0.738888
Zscan18	-0.0891832	0.342571	0.738888
Ube3a	-0.0666211	0.342597	0.738888
Sqstm1	-0.0640908	0.342636	0.738888
Pnma1	-0.125491	0.342838	0.739076
Ubap1	-0.0757579	0.342854	0.739076
Dnajc4	-0.102019	0.342965	0.739173
Arfgap1	-0.0713561	0.343058	0.739233
Nars2	-0.0968426	0.343462	0.739664
Ddx56	-0.0638755	0.343488	0.739664
Pnpla7	-0.077806	0.343499	0.739664
Ccz1	-0.125108	0.343521	0.739664
Actr1b	-0.0988625	0.343652	0.739731
Gpatch2l	-0.0591248	0.343687	0.739731
Cenpx	-0.0714578	0.34385	0.739731
Rundc1	0.0793219	0.343898	0.739731
Mcm7	-0.113174	0.343963	0.739731
Efr3a	0.116057	0.344023	0.739731
Atf6	-0.105741	0.344126	0.739731
Cnot9	-0.0835085	0.34417	0.739731
Olfr1008	0.0969289	0.344272	0.739731
Ifrd2	-0.0747231	0.344302	0.739731
Zfp266	-0.0636402	0.344317	0.739731
Klhl5	-0.0873052	0.34434	0.739731
Snrnp200	-0.0699213	0.344616	0.740052
D6Wsu163e	-0.0894818	0.344665	0.740052
Mroh2a	-0.109451	0.344725	0.740052
Lcmt1	-0.0728901	0.344753	0.740052
Eif3m	-0.0673597	0.345038	0.740524
Actr10	0.0662698	0.345133	0.740585
Ermn	-0.200254	0.345348	0.740905
Bbs4	-0.0721622	0.345686	0.741489
Ets2	0.104461	0.345931	0.741871
Ammecr1l	-0.0707954	0.345995	0.741871
Rab2b	-0.0698889	0.346258	0.742157
Fbxo11	-0.0897601	0.346261	0.742157
Ncln	-0.0738339	0.346529	0.742462
Sft2d3	-0.0797172	0.346535	0.742462
Stxbp3	-0.0888171	0.346879	0.743057
Abcg1	-0.0655444	0.347047	0.743277
Cyb5r1	-0.110004	0.347201	0.743464
Serbp1	-0.0714602	0.347368	0.743508
Hnmt	-0.105658	0.34738	0.743508
Rsl1	-0.0664514	0.347419	0.743508
Pttg1	-0.105315	0.347704	0.743977
Ermp1	-0.0970205	0.347963	0.744388
Hmgb1	-0.0658636	0.348139	0.744552
Rnf141	-0.0713678	0.348249	0.744552
Ipo11	-0.0670698	0.34825	0.744552
Hnrnpll	0.0944032	0.348343	0.744552
Spryd7	-0.0809815	0.34841	0.744552
Irf2bp1	-0.0851898	0.348436	0.744552
Coa3	-0.0704162	0.348544	0.744642
Arhgef2	-0.0876509	0.348739	0.744796
Hmgcl	-0.0865275	0.348774	0.744796
Olfr1116	0.0906617	0.348879	0.744796
Gnaq	-0.0985223	0.348881	0.744796
Vps53	-0.064485	0.349046	0.745006
Csnk2a1	-0.0652883	0.349237	0.745154
Arfgap3	-0.101417	0.349329	0.745154
LOC118568792	-0.0761195	0.349513	0.745154
Snx9	-0.0725415	0.34957	0.745154
Mtpap	-0.0697511	0.349751	0.745154
Dlc1	0.184506	0.349903	0.745154
Thoc1	-0.0806611	0.349915	0.745154
Ilf2	-0.0649451	0.349922	0.745154
Nfat5	-0.068208	0.350084	0.745154
Mturn	-0.0712058	0.350097	0.745154
Ruvbl2	-0.0713893	0.3502	0.745154
Hmgn3	-0.0689624	0.350339	0.745154
5730455P16Rik	-0.0676003	0.350412	0.745154
Plekha2	-0.152882	0.350432	0.745154
Camk1	-0.0928628	0.350515	0.745154
Angel2	-0.0892205	0.350532	0.745154
Meak7	-0.0878731	0.350549	0.745154
Ackr1	-0.124464	0.350619	0.745154
Slc22a19	-0.0849476	0.350636	0.745154
Slc5a3	-0.096295	0.350641	0.745154
Lypla2	-0.0812174	0.350649	0.745154
Fbxo42	-0.0695678	0.350695	0.745154
St6galnac3	0.0845086	0.350733	0.745154
Cnr1	-0.239239	0.350758	0.745154
Heca	0.0853401	0.35077	0.745154
Midn	0.100645	0.350856	0.745197
Diaph1	-0.081653	0.350973	0.745305
Slitrk1	-0.0982018	0.351047	0.74532
Cdc25b	-0.0951273	0.351438	0.745986
Ep300	-0.0773154	0.351522	0.745986
Dcx	0.110847	0.351593	0.745986
Olfr494	0.0794362	0.351625	0.745986
Timm44	0.0778207	0.351718	0.746043
Ankrd50	-0.106427	0.351995	0.746489
Rasgef1b	0.108354	0.352251	0.746854
Necap2	-0.0911505	0.352303	0.746854
Sos1	-0.0657013	0.352366	0.746854
Lss	0.086758	0.352657	0.747198
Slc25a15	-0.0841461	0.352767	0.747198
Dusp22	-0.0919417	0.352784	0.747198
Ogfod1	-0.0741094	0.352856	0.747198
Gpr173	-0.0853509	0.352884	0.747198
Olfr788	0.100035	0.352981	0.747198
Tbc1d19	-0.08237	0.352993	0.747198
Ndrg2	-0.1012	0.353146	0.74721
Kpna1	-0.0662953	0.353258	0.74721
Scamp4	-0.0856704	0.353263	0.74721
Ash2l	-0.0826858	0.353287	0.74721
Kcns2	-0.113976	0.353348	0.74721
Ciao1	-0.0746576	0.35348	0.74721
Fgf9	-0.10034	0.353522	0.74721
Map4k4	-0.0722252	0.353563	0.74721
Mrps34	-0.067658	0.353596	0.74721
Hip1r	0.0696132	0.35404	0.748008
Nupl1	0.0789276	0.35416	0.748063
Trappc12	-0.0772213	0.354231	0.748063
Cwc27	-0.0655027	0.354314	0.748063
Ddx42	-0.0700211	0.354352	0.748063
Sgpp1	-0.0675684	0.354433	0.748063
Srfbp1	-0.121303	0.35448	0.748063
Tmem229b	0.077866	0.354643	0.748063
Cul9	-0.0919953	0.354654	0.748063
Poll	-0.124761	0.354701	0.748063
Zdhhc5	-0.0862829	0.354781	0.748063
Gemin5	-0.0728208	0.354797	0.748063
Nmral1	-0.0964937	0.355062	0.748099
Qars	-0.0892603	0.355093	0.748099
Pdzd4	-0.0850982	0.355142	0.748099
Map4k5	0.0681846	0.355145	0.748099
Mansc1	-0.0766368	0.355186	0.748099
Plcxd1	-0.0703661	0.355259	0.748099
Keap1	-0.0778875	0.355279	0.748099
Nr2f2	-0.115104	0.355609	0.7486
Sfta2	-0.0715288	0.355651	0.7486
Zfp341	-0.0813854	0.355716	0.7486
Slc13a5	0.0979343	0.355785	0.748605
Rpl35	-0.0729987	0.355902	0.748711
U2af2	-0.067333	0.356181	0.749157
Pitpna	-0.0592679	0.356263	0.749163
Clec2d	0.107841	0.356358	0.749163
Psmd14	-0.0669232	0.356566	0.749163
Saa3	-0.0668944	0.3566	0.749163
Stk11	-0.0802421	0.356632	0.749163
Gramd1a	-0.0858348	0.356657	0.749163
Sgsm2	-0.096791	0.35677	0.749163
Napa	-0.0959106	0.356773	0.749163
Fam114a2	-0.0828797	0.356782	0.749163
Pnp	-0.112532	0.356984	0.749226
Pds5a	-0.091903	0.357044	0.749226
Epha7	-0.1614	0.357057	0.749226
Cys1	-0.0719334	0.357127	0.749226
Lman2l	-0.0939373	0.357145	0.749226
Olfr898	-0.100474	0.357625	0.750085
Wrap53	-0.0784029	0.357688	0.750085
Mkks	-0.110312	0.35826	0.751112
Rtf2	-0.0611625	0.358311	0.751112
Kalrn	0.118805	0.358461	0.751287
Optc	0.098397	0.358639	0.75137
Hmgcs1	0.0754528	0.358729	0.75137
Ccdc74a	-0.098406	0.358745	0.75137
Trio	0.0945226	0.358771	0.75137
Fn1	-0.12762	0.358837	0.75137
Ankrd34c	0.161587	0.358901	0.75137
Hs6st2	-0.170471	0.359004	0.751445
Lrrc40	-0.0979353	0.359187	0.751669
Rabgap1	0.0770026	0.359244	0.751669
Ublcp1	-0.0661119	0.359661	0.75192
Trdmt1	0.078543	0.359713	0.75192
Galnt1	-0.0780183	0.359748	0.75192
Ptprs	-0.0823191	0.359858	0.75192
Gng11	-0.117892	0.359992	0.75192
Prrg3	0.0724718	0.360073	0.75192
4930467E23Rik	-0.105254	0.360081	0.75192
Gins4	-0.0825484	0.360273	0.75192
BC030500	-0.0929511	0.360327	0.75192
Zfp287	-0.0876062	0.36036	0.75192
Ap4s1	-0.0750263	0.36036	0.75192
Dtd1	-0.0609871	0.360425	0.75192
Mrpl55	-0.0760217	0.360565	0.75192
Wdr47	-0.0680039	0.360566	0.75192
Olfr44	-0.0805132	0.360624	0.75192
Farsb	-0.0715755	0.360648	0.75192
Pcdhga2	-0.0678266	0.360774	0.75192
Map2k5	-0.0721746	0.360814	0.75192
Top1	0.0623068	0.360927	0.75192
Olfr667	-0.0842983	0.360982	0.75192
Arpc3	-0.0589539	0.360983	0.75192
Mfsd4b2	-0.258763	0.361027	0.75192
Chd1l	-0.0594307	0.361101	0.75192
Siae	-0.0939421	0.361115	0.75192
Cbl	-0.0749761	0.361143	0.75192
Col12a1	-0.17528	0.361158	0.75192
Mindy4	-0.0768375	0.361342	0.75192
Rrad	-0.0797008	0.361393	0.75192
Mmab	-0.100372	0.361393	0.75192
Marchf2	-0.0919059	0.361462	0.75192
Gucd1	-0.0869035	0.361522	0.75192
Fcho2	0.0741849	0.361555	0.75192
Sipa1l1	0.0955138	0.361568	0.75192
Grip1	-0.0915731	0.361673	0.752
Mettl7a1	-0.0969734	0.361977	0.752221
Marcks	-0.0643762	0.362131	0.752221
Atp5b	-0.0724205	0.362149	0.752221
Maco1	-0.105746	0.362173	0.752221
Eogt	-0.10073	0.362194	0.752221
Heatr5b	-0.0592966	0.362264	0.752221
Abcc5	-0.0653801	0.362368	0.752221
P3h2	-0.130048	0.362438	0.752221
Nipal3	-0.113124	0.362439	0.752221
Arhgap23	-0.0764514	0.362448	0.752221
Lfng	-0.108513	0.362731	0.752375
Mmadhc	-0.0727341	0.362779	0.752375
Pabpn1	-0.0719304	0.362791	0.752375
Rcl1	-0.0743763	0.362839	0.752375
Htr1a	-0.10056	0.362856	0.752375
Dbpht2	0.13938	0.363085	0.752682
Top1mt	-0.106852	0.363138	0.752682
Wwp1	0.0715051	0.363385	0.753056
Rpl14	-0.072374	0.363547	0.753253
Appl1	-0.0668559	0.363757	0.753435
Mrps31	-0.07664	0.363819	0.753435
Nat8f3	-0.102622	0.363835	0.753435
Pip5kl1	-0.121434	0.363911	0.753452
Tmem161b	-0.0698564	0.36408	0.753664
Mtor	0.070445	0.364321	0.753932
Pacsin1	-0.0675173	0.364343	0.753932
Clock	-0.0710911	0.364585	0.754122
Slc44a2	-0.0720117	0.364648	0.754122
Ppp5c	-0.0559858	0.364667	0.754122
Jazf1	0.0805337	0.364703	0.754122
Fam133b	-0.0649582	0.364846	0.754249
Csrp1	-0.124861	0.364898	0.754249
Ednrb	-0.108593	0.365082	0.754489
Sptbn4	-0.0737769	0.365431	0.754953
Tanc1	0.0797203	0.365481	0.754953
Cabp7	-0.137361	0.365736	0.754953
Gnai1	-0.0716802	0.365812	0.754953
Gpr108	-0.08337	0.365887	0.754953
Olfr13	0.10045	0.365892	0.754953
Lamtor2	-0.0914971	0.365893	0.754953
Mon1a	-0.0943559	0.365965	0.754953
Rpgrip1l	-0.0898507	0.365969	0.754953
Zar1	0.0899293	0.365977	0.754953
Wasl	-0.0585492	0.366065	0.754997
Obp2b	-0.0887577	0.366165	0.755065
Rnf20	-0.0733428	0.366361	0.755161
Ccnd1	-0.0908813	0.366407	0.755161
Entpd3	-0.100462	0.366468	0.755161
Tubg2	-0.078256	0.36648	0.755161
Camsap2	0.0668329	0.366553	0.755172
Runx1t1	0.0695465	0.366715	0.755348
Zfp719	-0.0809876	0.36689	0.755348
Mertk	-0.088182	0.366912	0.755348
Rps25	-0.0612564	0.367009	0.755348
Mfsd2a	0.0856422	0.367029	0.755348
Lime1	-0.0715498	0.36704	0.755348
Mfsd10	-0.102339	0.367121	0.755376
Setdb1	-0.0720653	0.367262	0.755528
Cbarp	-0.0895027	0.367336	0.755537
Tob2	-0.0981533	0.367401	0.755537
Pnmal1	-0.0788375	0.367663	0.755855
Grm3	-0.0991332	0.367733	0.755855
Sipa1l3	-0.0555171	0.367764	0.755855
Slc35c2	-0.0871794	0.367824	0.755855
Vwa5b2	-0.105507	0.36795	0.755977
Dele1	-0.0862113	0.368399	0.75665
Nek1	-0.0844547	0.368446	0.75665
Irs1	-0.0999818	0.368557	0.75665
Tbpl1	-0.0688532	0.368652	0.75665
Olfr357	0.116025	0.368652	0.75665
Dkkl1	-0.174754	0.368692	0.75665
Gm20815	-0.089559	0.368748	0.75665
Mapk9	-0.0684245	0.368909	0.756842
Tspan6	-0.0653209	0.369024	0.75694
Slc1a2	-0.0979147	0.369291	0.757223
Lmtk3	-0.0973082	0.369357	0.757223
Phgdh	0.0898337	0.369364	0.757223
Tdrp	-0.0901933	0.36963	0.757631
Abhd13	-0.0727734	0.369712	0.75766
Prok2	0.0966586	0.370053	0.758221
Mxra7	-0.128284	0.370153	0.758225
Sgpl1	-0.0587403	0.370328	0.758225
Nutf2	-0.0800544	0.370392	0.758225
Vps4a	-0.0590718	0.370397	0.758225
Gpsm1	-0.115219	0.370493	0.758225
Plekhm3	0.0792447	0.370564	0.758225
Rims2	-0.0842037	0.370573	0.758225
Rasgrp3	-0.111667	0.370593	0.758225
Vps37b	-0.0765757	0.370717	0.75834
Sec24d	-0.107396	0.370826	0.758379
Vps35l	-0.0732682	0.370871	0.758379
Olfr479	-0.0866156	0.371005	0.758449
Pgs1	-0.0630167	0.37104	0.758449
Prkcz	-0.0567215	0.371216	0.758484
Abhd8	-0.0834991	0.371223	0.758484
Ndufa9	-0.067847	0.371259	0.758484
Miga2	-0.0790014	0.371388	0.758559
Cpne7	-0.147923	0.37143	0.758559
Eed	-0.0790926	0.371704	0.75883
Mmut	-0.0644092	0.371737	0.75883
Pdk3	-0.0906937	0.371765	0.75883
Ston2	0.0880137	0.37189	0.758918
Resf1	0.0954395	0.371944	0.758918
Atp6v1d	-0.0546821	0.372102	0.759
Sos2	0.0650358	0.372118	0.759
Flt3	-0.109747	0.372264	0.759039
Olfr167	0.0943255	0.372272	0.759039
Tnpo3	-0.063922	0.372513	0.759101
Mxd4	-0.102683	0.372539	0.759101
Carnmt1	-0.057433	0.372609	0.759101
Rbx1	-0.0626929	0.372618	0.759101
Zfp60	-0.0777157	0.372707	0.759101
Plekhn1	-0.0727956	0.372707	0.759101
Moap1	-0.06964	0.372833	0.759209
Pus1	-0.0856342	0.372895	0.759209
Vdac1	-0.0627237	0.373006	0.759298
Trim9	0.0616438	0.37319	0.759449
St3gal3	-0.0942006	0.373216	0.759449
Cog2	-0.0779861	0.373367	0.759555
Gzf1	-0.0951127	0.373464	0.759555
Lipt2	-0.112073	0.37353	0.759555
Nfib	-0.138824	0.373537	0.759555
Msh6	-0.0776574	0.373718	0.759784
Tomm20	-0.0714736	0.373797	0.759808
Ssx2ip	-0.0723493	0.373904	0.75989
Olfr979	-0.0960726	0.374148	0.759977
Polr2i	-0.101126	0.374163	0.759977
Mllt1	-0.0731672	0.374165	0.759977
Psmd1	-0.0653701	0.374218	0.759977
Prpmp5	-0.0758595	0.374444	0.7603
Tmem218	-0.0875103	0.374813	0.760878
Olfr324	0.0821307	0.374904	0.760878
Cdh11	-0.12726	0.374931	0.760878
St7	-0.0865782	0.375074	0.76103
Lhx6	-0.0923862	0.375375	0.761287
Slc17a5	-0.0752527	0.375399	0.761287
Arf2	-0.0946704	0.375403	0.761287
Trim27	-0.0805708	0.37548	0.761306
Stk39	-0.0635846	0.375653	0.761518
Olfr1208	-0.0758311	0.375778	0.761616
Omp	-0.105779	0.37585	0.761616
Trappc14	-0.0765857	0.375912	0.761616
Ypel2	-0.125682	0.376003	0.761616
Tinagl1	-0.0785478	0.376087	0.761616
Rab3d	-0.111029	0.376221	0.761616
Mpp2	-0.083556	0.376268	0.761616
Usp48	-0.0740919	0.37627	0.761616
Fbxl12	-0.0969202	0.376407	0.761616
Hdac4	0.074485	0.376476	0.761616
Cntrob	-0.114549	0.376508	0.761616
Ppp2r5b	-0.0698568	0.376513	0.761616
Nek9	0.0746639	0.376655	0.761643
Pdcd5	-0.0714857	0.376688	0.761643
Peli3	-0.0689236	0.376827	0.761643
Slc7a6os	-0.0950568	0.376845	0.761643
Atp2b1	-0.100765	0.376864	0.761643
Slc25a5	-0.0748063	0.377104	0.76199
Sap30bp	-0.0900363	0.377336	0.762261
Olfr429	0.0974695	0.377381	0.762261
Chil1	-0.0718821	0.377441	0.762261
Pkhd1	0.0893945	0.377562	0.762361
Srpr	-0.0824381	0.377662	0.762361
Olfr1325	-0.0916491	0.377693	0.762361
Slc15a4	-0.0603667	0.378104	0.763013
Lingo2	-0.177938	0.37819	0.763013
Olfr1331	0.111624	0.378234	0.763013
Oga	-0.0809482	0.378288	0.763013
Rnls	0.0854065	0.378465	0.763112
Itih3	-0.089075	0.378472	0.763112
Swsap1	-0.0974532	0.378889	0.763586
Mrpl50	-0.0776819	0.378947	0.763586
Olfr460	0.0911243	0.379023	0.763586
Pitpnb	-0.076019	0.379226	0.763586
Col19a1	-0.150333	0.3793	0.763586
Ctps2	-0.0685189	0.379309	0.763586
Lars2	0.100608	0.379311	0.763586
Plxnb1	-0.0962163	0.379336	0.763586
Olfr477	0.114158	0.379366	0.763586
Zcchc2	0.0773039	0.379385	0.763586
Tom1l1	-0.0782551	0.379539	0.763759
Scn1b	-0.106028	0.379746	0.764038
Plau	0.0938984	0.380029	0.764194
Reps2	-0.0723173	0.380042	0.764194
Prr30	0.0907888	0.380126	0.764194
Rhob	-0.0746766	0.380146	0.764194
Sult4a1	-0.0599875	0.380163	0.764194
Slc16a9	-0.0690827	0.380387	0.764479
Tmem209	-0.0668673	0.380487	0.764479
Lrrfip1	-0.0852646	0.380508	0.764479
Brinp3	0.265888	0.380602	0.764526
Micu3	-0.0772571	0.380768	0.764526
Slc7a1	-0.0809496	0.380776	0.764526
Atxn10	-0.0643508	0.380803	0.764526
Sdccag8	0.0762633	0.380892	0.764568
Zfp251	-0.0880074	0.381109	0.764834
Ccdc6	-0.08476	0.38116	0.764834
Ubxn4	-0.0550189	0.381295	0.764955
Ssbp3	-0.0842307	0.381356	0.764955
Rreb1	-0.0992386	0.381869	0.765685
Eef2	0.0544481	0.381904	0.765685
Olfr1129	0.101915	0.381925	0.765685
Pnliprp2	0.077269	0.38207	0.765738
Trir	-0.0574894	0.382209	0.765738
Kpna3	-0.0648099	0.382209	0.765738
Isoc1	-0.0923201	0.382253	0.765738
Cnot4	0.0651708	0.382291	0.765738
Oas1b	0.117891	0.382464	0.765785
Gm20792	0.0763699	0.382506	0.765785
Hnrnpul2	-0.0614911	0.382518	0.765785
Rhov	-0.105587	0.382822	0.766256
Galntl6	-0.103636	0.383024	0.766524
Man2a1	0.0792618	0.383179	0.766545
Cnot1	0.0634532	0.383194	0.766545
Preb	-0.0680073	0.383238	0.766545
Ccdc28a	-0.0751699	0.383476	0.766805
Prps2	-0.0816111	0.383505	0.766805
Vstm2l	-0.222707	0.383632	0.766924
Rpl11	-0.0728999	0.383853	0.767112
Znrf2	-0.0856847	0.383876	0.767112
Tmbim1	-0.09413	0.383998	0.767112
Lztr1	-0.0638557	0.384033	0.767112
Casp9	-0.0824194	0.384067	0.767112
Zfp428	-0.0645453	0.384288	0.767417
Pik3cb	-0.0960237	0.384459	0.767542
Sec31a	-0.0536843	0.384487	0.767542
AU040320	-0.0735152	0.38461	0.767651
Srsf4	-0.0730773	0.384993	0.768006
Phlda2	0.112014	0.385036	0.768006
Cntn4	-0.0913956	0.385179	0.768006
Slc35f3	0.123033	0.385187	0.768006
Dnajb6	-0.0566555	0.385244	0.768006
Arl4c	-0.0934463	0.38525	0.768006
Tjap1	0.0754775	0.385265	0.768006
Lbh	0.0794358	0.385586	0.768511
Id2	0.0774424	0.385923	0.769046
Ppfia1	-0.0704312	0.386104	0.76927
Gstm7	-0.082948	0.386359	0.769521
Capn5	-0.0898093	0.386367	0.769521
Vps13c	-0.0681626	0.386751	0.769603
Pde3b	0.0830434	0.386843	0.769603
Pde1c	-0.11	0.386979	0.769603
Sez6	-0.175416	0.387007	0.769603
Bclaf1	-0.058115	0.387035	0.769603
Mapk6	0.0943082	0.38704	0.769603
Atrip	-0.0644873	0.387045	0.769603
Bdnf	0.156439	0.387214	0.769603
Wsb1	-0.0704901	0.387241	0.769603
Wdr33	-0.0659641	0.387313	0.769603
Slc10a5	-0.0842178	0.387363	0.769603
Srek1	-0.0716277	0.387407	0.769603
Amot	-0.100549	0.387449	0.769603
Mat2a	-0.0670579	0.387508	0.769603
Rab4a	-0.0684179	0.387511	0.769603
Pls3	-0.0840111	0.387549	0.769603
Ulk2	-0.056136	0.387619	0.769603
Borcs6	-0.0859792	0.387789	0.769603
Sde2	-0.0794205	0.387792	0.769603
Anapc5	-0.0757217	0.387794	0.769603
Gm1604b	0.108687	0.387843	0.769603
Prr19	0.101769	0.387937	0.769652
Clstn3	-0.0947802	0.38811	0.769862
Snrk	0.0711118	0.388212	0.769866
Prc1	0.0674621	0.388294	0.769866
Olfr1211	-0.0801682	0.388318	0.769866
Rtca	-0.0757527	0.388544	0.770178
Atrn	-0.0618554	0.388657	0.770268
Zik1	-0.0700363	0.38887	0.770555
Bnip3	-0.0641454	0.389168	0.771009
Nrde2	-0.0897314	0.389297	0.771034
Dkc1	-0.0694057	0.389528	0.771034
Olfr698	0.102947	0.389579	0.771034
Olfr799	0.0866075	0.389609	0.771034
Tyro3	-0.0881831	0.389671	0.771034
Gria3	-0.114636	0.389692	0.771034
Kcnc2	-0.0816272	0.389792	0.771034
Rsph1	-0.0743605	0.389828	0.771034
Mrpl18	-0.0623024	0.389854	0.771034
Dcp2	-0.0605937	0.389905	0.771034
Pglyrp2	0.0926713	0.389934	0.771034
Dock1	-0.0929008	0.390039	0.771106
Tspyl3	0.0570581	0.390184	0.771257
Ptar1	0.101111	0.39057	0.771885
Megf8	-0.0802546	0.390708	0.771922
Olfr1362	-0.0854279	0.390783	0.771922
Borcs7	-0.0744187	0.390795	0.771922
Actg1	0.054638	0.391057	0.772185
Dnajb4	0.087192	0.391065	0.772185
Epn2	0.0735036	0.391224	0.772364
Taz	-0.0651613	0.39133	0.772438
Ddx39a	-0.0916165	0.391438	0.772515
Pnpla8	-0.0700626	0.391615	0.7726
Fnbp4	-0.0879	0.391681	0.7726
Qsox1	-0.0705671	0.391687	0.7726
Got2	-0.0837168	0.391844	0.772774
Prkx	0.0687208	0.392162	0.773266
Dagla	-0.0764009	0.392305	0.773301
Fbrsl1	0.0653928	0.392317	0.773301
Armcx2	-0.0727272	0.392578	0.773623
Adgrl3	-0.0778305	0.392617	0.773623
Pfkp	0.0589057	0.392979	0.774199
Eif4a3	-0.0884553	0.393125	0.774352
Olfr107	0.124463	0.393385	0.774659
Olfr570	-0.106373	0.393502	0.774659
Chrdl1	-0.1089	0.393547	0.774659
Ikbkg	-0.0734245	0.393641	0.774659
Rdh11	-0.0786775	0.393678	0.774659
Scaf8	-0.0643569	0.393694	0.774659
Rabggtb	0.072829	0.393838	0.774807
Psmc2	-0.0677213	0.393961	0.774913
Amotl2	-0.0836154	0.39406	0.774974
Klf12	-0.0660241	0.394339	0.775353
Zfyve1	0.0703368	0.394391	0.775353
Brpf3	-0.0750422	0.394524	0.77548
Zfr2	0.0638138	0.394757	0.775801
Eef1g	-0.0643642	0.394972	0.776044
Olfr518	0.0882545	0.395045	0.776044
Rbl2	-0.0733034	0.395144	0.776044
Gfm1	-0.0656756	0.395156	0.776044
Dcaf17	0.0750679	0.395344	0.776204
Sdf2l1	-0.0898015	0.395528	0.776204
Egr3	0.146682	0.395709	0.776204
Prdm10	-0.0747851	0.395712	0.776204
B630019K06Rik	-0.0783816	0.395738	0.776204
Tram1l1	-0.0785074	0.395756	0.776204
Rapgef5	0.102727	0.395816	0.776204
Stimate	-0.0670773	0.395857	0.776204
Tcaf1	0.0625646	0.395858	0.776204
Relb	0.0948655	0.396062	0.776217
BC003965	-0.0870447	0.396395	0.776217
Prickle2	0.0708494	0.396455	0.776217
Olfr1229	0.0823725	0.396465	0.776217
Celsr3	-0.081902	0.396497	0.776217
Slc12a5	-0.116578	0.396569	0.776217
Dcaf4	-0.108168	0.396643	0.776217
Gfod1	-0.0657393	0.396681	0.776217
Cplane1	-0.0819976	0.396699	0.776217
Efna5	0.17606	0.396714	0.776217
Rhobtb2	0.0916354	0.39672	0.776217
Olfr723	-0.0691455	0.396867	0.776217
Slc4a2	-0.100588	0.396881	0.776217
Eef1b2	-0.0721494	0.396916	0.776217
Lmbr1	-0.0996969	0.396977	0.776217
Prl8a6	0.0962642	0.39712	0.776217
Tmem104	-0.0693095	0.397239	0.776217
Fads1	-0.0738353	0.397323	0.776217
Ica1	0.0601636	0.397362	0.776217
Prl2b1	-0.0704671	0.397378	0.776217
Gnaz	-0.06652	0.397382	0.776217
Gpr146	-0.121138	0.397408	0.776217
Kat6b	0.0683487	0.39745	0.776217
Mrpl36	-0.0903611	0.397578	0.776332
Pard6a	-0.0869189	0.397715	0.776382
Nrd1	-0.0613545	0.397742	0.776382
Phf20l1	-0.0750928	0.398091	0.776774
Gga3	-0.0681961	0.398096	0.776774
Zfp605	-0.0627516	0.398159	0.776774
Btbd6	-0.0588054	0.398281	0.776774
Olfr148	0.0777325	0.398287	0.776774
Dtna	-0.060909	0.398387	0.776834
Zcchc14	-0.071214	0.398738	0.777085
Ddx51	-0.0654697	0.398767	0.777085
Utp14a	0.069354	0.398777	0.777085
Zfp263	-0.0840385	0.398792	0.777085
Rab23	-0.118996	0.398976	0.777309
Uhmk1	-0.0716971	0.399132	0.777316
Bdh1	-0.077173	0.399188	0.777316
Pla2g7	-0.103106	0.399314	0.777316
Nim1k	-0.088461	0.399348	0.777316
Taf9	-0.0662564	0.39937	0.777316
Wdr59	-0.0811693	0.399394	0.777316
Ptprg	0.101934	0.399539	0.777406
Pir	-0.0643572	0.399615	0.777406
Usp34	-0.0725228	0.399649	0.777406
Larp1b	-0.0719019	0.399765	0.777406
Dok5	-0.116579	0.399785	0.777406
Tars2	-0.0767126	0.39988	0.777456
Scpep1	-0.088586	0.400357	0.77825
Septin3	-0.0607855	0.400603	0.778483
Chrnb2	-0.0628218	0.400616	0.778483
Thap4	-0.0783124	0.40078	0.778667
Olfr94	0.0825384	0.400967	0.778835
Gm20498	-0.0688773	0.401004	0.778835
Caap1	-0.0705683	0.401189	0.778946
Oaf	-0.101127	0.4012	0.778946
Arl5b	0.0590135	0.401466	0.779329
Serpinb9	-0.0806088	0.401648	0.779547
Whamm	-0.0749149	0.401925	0.77995
Snapin	-0.0690671	0.402141	0.780175
Calcoco1	-0.0776036	0.402179	0.780175
Pcdha3	-0.073719	0.40238	0.780375
Ppm1e	-0.0875092	0.402421	0.780375
Znrf1	0.0827811	0.402538	0.780468
Eepd1	0.10395	0.40296	0.781152
Coasy	-0.0897824	0.403064	0.781218
Tspyl4	0.0687851	0.403338	0.781563
Npm3	-0.0685121	0.403419	0.781563
Ubxn8	-0.0693292	0.40345	0.781563
Gpd2	-0.0676013	0.403563	0.781648
Hmga1	-0.051651	0.403637	0.781656
Supt5	-0.0659112	0.403833	0.781709
Rhbdd2	-0.0773245	0.403892	0.781709
Lyn	0.0823458	0.403955	0.781709
Aldh3a2	-0.0681681	0.403999	0.781709
Tpgs2	-0.0886157	0.404029	0.781709
Kmt5c	-0.0687651	0.404081	0.781709
Acadvl	-0.0615817	0.404348	0.781928
Trappc4	-0.0605265	0.404466	0.781928
Evi2a	0.124621	0.404522	0.781928
Vipas39	-0.0662261	0.404569	0.781928
Stk16	-0.0669192	0.404589	0.781928
H3c1	-0.0945744	0.404745	0.781928
Nelfa	-0.0750576	0.404763	0.781928
Camkmt	-0.0669223	0.404792	0.781928
Spg7	-0.0555088	0.405076	0.781928
Wdr4	-0.092041	0.405127	0.781928
Trmt1l	-0.0755038	0.40514	0.781928
Tln2	0.0668479	0.405199	0.781928
Popdc2	-0.0954384	0.405268	0.781928
Stat6	0.0715135	0.405315	0.781928
Cpsf1	-0.0661529	0.405366	0.781928
Fgf11	-0.102662	0.405403	0.781928
Olfr483	0.0804533	0.405485	0.781928
Rpa3	-0.0843725	0.405544	0.781928
Foxg1	0.0630348	0.405577	0.781928
Ankfy1	-0.0681604	0.405652	0.781928
Gm21783	0.0822093	0.405652	0.781928
Arntl2	-0.0769976	0.405879	0.782231
Ctnna1	-0.0757302	0.406108	0.782499
Grpel1	-0.0792055	0.406196	0.782499
Nemf	-0.0667717	0.406271	0.782499
Slc25a47	-0.0861436	0.406628	0.782499
Ptpn23	-0.0750792	0.406675	0.782499
Coa7	-0.0802238	0.406675	0.782499
Prl2c3	0.0655669	0.406858	0.782499
Dhdds	-0.0568801	0.406858	0.782499
Pigb	-0.108082	0.406859	0.782499
Phtf2	-0.0850648	0.406971	0.782499
Plod3	-0.0738515	0.407038	0.782499
Adal	-0.073251	0.407054	0.782499
Rps6ka1	-0.0867497	0.407072	0.782499
Actr6	-0.0686671	0.407074	0.782499
Man1a	-0.142667	0.40709	0.782499
Impact	-0.0809239	0.40713	0.782499
Actl6b	-0.0540239	0.407288	0.782575
Kras	-0.0575226	0.407309	0.782575
Rock1	0.0559851	0.407479	0.782634
Dennd1b	0.0941676	0.40755	0.782634
Rnf5	-0.0655429	0.407569	0.782634
Pmpcb	-0.0749842	0.407648	0.782634
Mogs	-0.0736873	0.407773	0.782634
Cdk8	-0.0579205	0.407843	0.782634
Sypl	-0.0654299	0.407896	0.782634
Urm1	-0.0631717	0.407922	0.782634
Zdhhc8	-0.109193	0.408033	0.782634
Ociad1	-0.0603457	0.408107	0.782634
Prpsap1	-0.0711493	0.408178	0.782634
Tlcd3b	-0.0731944	0.408183	0.782634
Ap3b2	-0.066152	0.408243	0.782634
Mapk8	-0.0667904	0.408392	0.782751
Pef1	-0.0566533	0.408443	0.782751
Pcsk1n	-0.0921494	0.408563	0.782785
Ms4a4c	0.0846597	0.4086	0.782785
Kif5c	0.0663863	0.408843	0.782997
Snx12	-0.0562904	0.408871	0.782997
Fcf1	-0.0726175	0.408919	0.782997
Olfr1249	0.0850757	0.409309	0.783423
Gars	-0.0658237	0.409312	0.783423
Tcf12	-0.0689377	0.409365	0.783423
Pdss1	0.0689819	0.40942	0.783423
Chic2	-0.0827757	0.409596	0.783627
Dcaf12l1	-0.0828621	0.409769	0.783824
Rmnd5a	-0.0728843	0.409923	0.783985
Vwa8	0.0810676	0.41009	0.784115
Olfr1046	0.0914003	0.410235	0.784115
Olfr631	0.0988299	0.410341	0.784115
Zmiz1	-0.0616037	0.410358	0.784115
Tmem231	-0.0733574	0.410415	0.784115
Reep1	-0.0905644	0.41046	0.784115
Atp6v0a1	-0.076239	0.410478	0.784115
Jrkl	-0.0704636	0.41074	0.784481
Brd7	-0.0687848	0.410977	0.784639
Gjb6	-0.114299	0.41115	0.784639
Zfp647	-0.0817257	0.411194	0.784639
Arhgap42	0.0982331	0.411195	0.784639
Fbxo38	-0.0670447	0.411225	0.784639
Pdgfc	0.103395	0.411241	0.784639
Nek7	-0.0706619	0.411332	0.784681
Etnk1	-0.0573606	0.411548	0.78495
Fus	-0.0629732	0.411613	0.78495
Slc20a1	-0.081915	0.411715	0.785013
Arf4	-0.0657098	0.411928	0.785024
Rab4b	-0.0713114	0.411935	0.785024
Vdac2	-0.0535372	0.412031	0.785024
Olfr644	0.0930193	0.412083	0.785024
Ccdc142	-0.0916529	0.412121	0.785024
Pgap1	-0.0835711	0.412139	0.785024
4930578G10Rik	-0.0679652	0.412278	0.785119
Mcm5	0.10999	0.412382	0.785119
C2cd5	-0.0887611	0.41241	0.785119
Ahsa2	-0.0706613	0.412468	0.785119
Rab31	-0.0687995	0.412619	0.785273
Frmd6	0.128024	0.412789	0.785427
Mvb12a	-0.0743779	0.412839	0.785427
Sccpdh	-0.117028	0.413188	0.785888
Senp5	-0.0675348	0.413221	0.785888
Ess2	-0.0666476	0.413359	0.785905
Gtf2f1	-0.0688769	0.413511	0.785905
Zbtb49	-0.0718878	0.413527	0.785905
Pkn2	-0.0686962	0.41356	0.785905
Pdha1	-0.055546	0.413602	0.785905
Eid2	-0.0558111	0.413679	0.785905
Shisa3	-0.0763086	0.413719	0.785905
Fcho1	-0.107494	0.413856	0.78603
Pp2d1	0.0931365	0.413924	0.78603
Dlg2	0.0623567	0.414126	0.786217
Nap1l5	0.0746629	0.414162	0.786217
Cpped1	-0.0557107	0.414273	0.786294
Slc38a7	-0.0888514	0.414486	0.786489
Olfr29-ps1	-0.0767872	0.414556	0.786489
Mex3b	-0.127736	0.414585	0.786489
Ttll1	-0.0740598	0.41467	0.786517
Chm	-0.0452225	0.41475	0.786536
Slc22a23	-0.0847077	0.415031	0.786823
Zfp758	0.0610328	0.41504	0.786823
Plcb1	0.0632404	0.415327	0.787233
Olfr430	0.0940372	0.415438	0.787311
Ppp4r2	-0.0813633	0.415727	0.787664
Gm3383	-0.0797965	0.415789	0.787664
Hps4	-0.0724049	0.415834	0.787664
Abca5	-0.0839099	0.415936	0.787726
Plaa	0.0887312	0.416237	0.788031
Kcnq2	-0.0542021	0.416238	0.788031
Hspa9	-0.0553405	0.416492	0.78838
Acly	-0.0692138	0.416604	0.78846
Crkl	-0.0733328	0.416754	0.78861
Phactr3	-0.0701831	0.416866	0.78869
Ncoa1	0.0562614	0.41704	0.788733
Meis2	-0.152676	0.417043	0.788733
Mthfs	-0.0767929	0.417099	0.788733
Hspa4	-0.0631455	0.417237	0.788862
Orc4	-0.0592196	0.417354	0.788867
Cry1	-0.0827418	0.41738	0.788867
Ppp2r2d	-0.0551735	0.417482	0.788928
Eml1	-0.0750905	0.417793	0.789263
Sgf29	-0.0778997	0.417869	0.789263
Lap3	-0.090556	0.417883	0.789263
Dis3l2	-0.0678244	0.41794	0.789263
Por	-0.072155	0.418039	0.789317
Olfr1043	0.0898825	0.418252	0.78952
Slc16a13	-0.0961468	0.418401	0.78952
Pglyrp1	-0.0887608	0.418405	0.78952
Olfr141	0.0890105	0.418765	0.78952
Gucy1a1	-0.138916	0.418816	0.78952
Tmem67	-0.0834919	0.41883	0.78952
Lypla1	-0.0642401	0.418839	0.78952
Gm10413	-0.0708789	0.418922	0.78952
Cbll1	-0.0597982	0.418972	0.78952
Kcnj3	-0.078496	0.418984	0.78952
Sec22a	-0.0929697	0.419002	0.78952
Pitpnm2	-0.138892	0.419066	0.78952
Thoc5	-0.0595448	0.419113	0.78952
Ptges3	-0.056226	0.419168	0.78952
Sco2	-0.0915258	0.419198	0.78952
Rtn1	-0.0730241	0.419614	0.790057
Sirt2	-0.0868084	0.419623	0.790057
Ino80	-0.0755047	0.419867	0.790064
Bsdc1	-0.0737932	0.419965	0.790064
Cpt1a	-0.0866504	0.420008	0.790064
Ercc6	-0.0693799	0.420063	0.790064
Tmem167b	-0.0574343	0.420108	0.790064
Ipo5	-0.0640854	0.420226	0.790064
Mfsd14b	-0.0672418	0.420268	0.790064
Plscr3	-0.0931128	0.4203	0.790064
Vmn1r113	0.0734634	0.42035	0.790064
Msi1	0.0748321	0.420398	0.790064
Bmpr2	-0.0596948	0.420461	0.790064
Opa3	-0.0738314	0.420469	0.790064
Zfp445	-0.0599116	0.421052	0.791027
Clcn3	-0.0686939	0.421194	0.79105
Safb2	-0.0619809	0.421233	0.79105
Porcn	-0.0728834	0.421275	0.79105
Stt3b	-0.0723036	0.421393	0.791088
Rps23rg1	-0.0775411	0.421532	0.791088
Samd12	-0.0751136	0.42161	0.791088
Esrrg	0.139662	0.421625	0.791088
Nudt16l2	-0.0860756	0.421701	0.791088
Ndufa7	-0.0576954	0.421717	0.791088
Lpar1	-0.101906	0.421913	0.791243
Olfr168	-0.0665753	0.422015	0.791243
Tox4	-0.0672587	0.422075	0.791243
Gucy1b1	-0.0796981	0.422138	0.791243
Nhlrc3	-0.0910737	0.422151	0.791243
Esyt2	-0.0697622	0.422251	0.791298
Rbis	0.058839	0.422425	0.791493
Ddx21	-0.0720319	0.42254	0.791576
Eif3f	-0.0549495	0.422841	0.79201
Pacs1	0.0768262	0.423238	0.79262
Gfra2	-0.112729	0.423484	0.792738
Snx1	-0.0656553	0.423506	0.792738
Acvr2b	-0.0631028	0.423622	0.792738
Scara3	-0.095435	0.423672	0.792738
Olfr601	0.087107	0.423693	0.792738
Mapk14	-0.0796137	0.423723	0.792738
Ireb2	-0.0572283	0.423867	0.792786
Prr33	-0.10272	0.423891	0.792786
Cntnap4	-0.161036	0.424046	0.792786
Fbxw11	-0.0675789	0.424094	0.792786
Olfr214	0.0915917	0.424101	0.792786
Pdk4	-0.081485	0.424187	0.792815
Fig4	-0.0749839	0.424412	0.793104
Prelid3b	-0.0733075	0.424811	0.793627
Zfp87	-0.0775811	0.424833	0.793627
Crls1	-0.0493877	0.42495	0.79367
Sntb2	-0.0672595	0.424997	0.79367
Sox11	-0.079781	0.425121	0.793771
Olfr1	0.101394	0.42549	0.794009
Lrrc28	-0.0585535	0.425497	0.794009
Rab18	-0.0650206	0.425584	0.794009
Pfdn1	-0.0638477	0.425696	0.794009
Pxylp1	-0.079098	0.425754	0.794009
Ank3	0.0746748	0.425802	0.794009
Zrsr1	-0.0636392	0.425854	0.794009
Hcn1	0.0867941	0.425969	0.794009
Asxl1	0.063927	0.426042	0.794009
2510002D24Rik	-0.0763142	0.426062	0.794009
Tcof1	0.0777372	0.426176	0.794009
Polr3gl	-0.0663794	0.42618	0.794009
Kcna3	-0.112717	0.426189	0.794009
Atp6v0a2	-0.0819705	0.426236	0.794009
Smarcc1	0.0581362	0.426959	0.795047
Pom121	-0.0776045	0.426984	0.795047
Them4	-0.0743435	0.427005	0.795047
Pcsk4	-0.0792465	0.427129	0.79508
Tgfbr2	-0.0695701	0.427184	0.79508
Sfrp4	-0.0730391	0.427309	0.79508
Per3	-0.0737872	0.427364	0.79508
Uck2	-0.0746808	0.427376	0.79508
Tpm2	-0.0943157	0.427591	0.79535
Abi2	-0.0640555	0.427823	0.795582
Tada3	-0.0758805	0.427997	0.795582
Wdr26	-0.0697121	0.428029	0.795582
Banf1	-0.0521618	0.428032	0.795582
Tmem141	-0.0682652	0.42807	0.795582
Dhps	-0.0630758	0.428153	0.795606
Smc3	-0.0705882	0.428279	0.795708
Med10	-0.0878685	0.428631	0.796231
Bptf	-0.0597965	0.428715	0.796237
Crlf2	-0.0763326	0.428776	0.796237
Mterf2	0.0780518	0.428933	0.796397
Megf9	-0.109899	0.429029	0.796444
Abcc1	-0.0597828	0.429353	0.796883
Sppl2a	-0.0692063	0.429407	0.796883
Vbp1	-0.0552666	0.429558	0.797033
Morf4l2	-0.0563491	0.429774	0.797283
Spopl	0.0846313	0.429893	0.797283
Efr3b	-0.0598637	0.429906	0.797283
Smg1	-0.066737	0.430039	0.797394
Ost4	-0.0636871	0.430107	0.797394
Wdr36	-0.0533187	0.430304	0.797569
Sod2	-0.0552812	0.430451	0.797569
Nscme3l	-0.0885192	0.430503	0.797569
L3mbtl1	-0.0813054	0.430554	0.797569
Plscr4	-0.0727989	0.430556	0.797569
Rarres1	0.100333	0.430727	0.797755
Mmp15	-0.0868749	0.430851	0.797855
Cnot11	-0.066386	0.430952	0.79791
Thoc2	0.0637965	0.431315	0.798272
Ccdc12	-0.0601081	0.431341	0.798272
Ppp1r11	-0.0642933	0.43136	0.798272
Trpm7	-0.0501663	0.431434	0.798277
Ugdh	-0.0721236	0.431661	0.798566
Slc12a2	-0.0838934	0.431896	0.798741
Atcay	-0.0650517	0.431898	0.798741
Rell1	0.095988	0.431993	0.798783
Snca	-0.0769495	0.432115	0.798783
Strip2	-0.103443	0.432177	0.798783
Bmp1	-0.180104	0.432204	0.798783
Prph2	-0.0658581	0.432314	0.798808
Samd10	-0.0669566	0.43236	0.798808
Prss8	-0.0839291	0.432552	0.799032
Usp4	-0.0575705	0.43282	0.799363
Lrpprc	-0.049005	0.432873	0.799363
Ccdc82	-0.0697797	0.433124	0.799696
Ppil4	-0.078535	0.433207	0.799718
Rnf6	-0.0717489	0.433423	0.799902
Zfyve9	0.0594686	0.433449	0.799902
Vps50	-0.0546444	0.433561	0.799977
Nlgn2	-0.0859825	0.433872	0.800421
Zwint	-0.0664441	0.434052	0.800504
Gm52481	-0.159772	0.43406	0.800504
Slc25a16	-0.0698002	0.434196	0.800625
Diablo	-0.0791648	0.434747	0.801455
Pfkfb2	-0.06618	0.434789	0.801455
Zfp362	-0.0893536	0.435061	0.80168
Olfr971	0.0944386	0.435066	0.80168
Ergic2	0.0586686	0.435133	0.80168
Slc19a1	-0.0623479	0.435196	0.80168
Maf	-0.120343	0.43537	0.801803
Saa1	-0.0612592	0.435405	0.801803
Rab11a	-0.0565867	0.435648	0.80212
Slc41a2	-0.0736886	0.435908	0.802466
Fbxl16	-0.0664539	0.436013	0.802503
Pitpnm3	-0.0573387	0.43607	0.802503
Adgrb1	-0.0753659	0.436162	0.802542
Ptpa	-0.0503461	0.436394	0.802725
Esam	-0.0954506	0.436405	0.802725
Otud4	-0.0691349	0.43649	0.802751
Psma8	0.0891298	0.436621	0.802861
Kctd3	-0.0584231	0.436728	0.802926
Prrt1	-0.0587867	0.436909	0.803081
Rab7	-0.0507871	0.436992	0.803081
Rcn1	-0.089275	0.437026	0.803081
Golph3	-0.0674772	0.437134	0.803148
Pramex1	-0.0928946	0.437371	0.803453
Zfp609	0.0761535	0.437599	0.803537
Ell2	0.0785221	0.437609	0.803537
Foxk1	-0.0989355	0.437631	0.803537
Gtpbp1	-0.0842856	0.437733	0.80354
Ehmt1	-0.0559481	0.437775	0.80354
Ptch1	-0.0814987	0.437925	0.803639
Nkx6-2	0.109503	0.437972	0.803639
Rab36	-0.0684696	0.438116	0.803773
Gm5798	0.0818099	0.438341	0.803986
Nyap1	-0.0526505	0.438375	0.803986
Ddit4l	0.176207	0.438593	0.804254
Pstk	-0.0769651	0.438778	0.804278
Acp6	-0.0623212	0.438818	0.804278
Fastkd2	-0.0602866	0.43882	0.804278
Olfm3	-0.0845894	0.438894	0.804283
Scrib	-0.0694016	0.439443	0.804413
Got1	0.05112	0.43945	0.804413
Ppp1r14b	-0.0764308	0.439459	0.804413
Rhou	-0.0842458	0.439553	0.804413
Cnp	-0.150991	0.439578	0.804413
Gng7	-0.088603	0.439582	0.804413
Olfr1048	0.0880845	0.43967	0.804413
Rpl37a	-0.0546583	0.439733	0.804413
Neo1	-0.084608	0.439762	0.804413
Pcdh10	-0.0992653	0.439845	0.804413
Manbal	-0.0673409	0.439876	0.804413
Ambra1	-0.057692	0.43996	0.804413
Ctif	0.0546808	0.439971	0.804413
Tbl1xr1	-0.0567749	0.440042	0.804413
Hsd17b7	-0.0699619	0.440151	0.804413
Cap2	-0.0456059	0.44019	0.804413
Ptgs1	-0.0723975	0.440291	0.804413
Gsk3a	-0.0518687	0.440301	0.804413
Lonp1	-0.0627506	0.440323	0.804413
Olfr530	-0.0933202	0.440657	0.804892
Sox4	-0.0775748	0.440947	0.805292
Rnaseh1	-0.0919872	0.441142	0.80534
Ptpre	0.109862	0.441234	0.80534
Slc29a1	-0.0875316	0.441245	0.80534
Olfr790	0.0871353	0.441283	0.80534
Ppm1j	0.0804535	0.44134	0.80534
Med31	0.0635379	0.441403	0.80534
Pafah2	-0.0943132	0.441582	0.805537
Ank1	0.0969997	0.441717	0.805653
Syt16	-0.0668814	0.442021	0.806077
Acadm	-0.0554207	0.442133	0.80615
Qrsl1	-0.0811295	0.442312	0.806217
Sestd1	-0.0907969	0.442473	0.806217
Pdia5	-0.0911443	0.442478	0.806217
Zw10	-0.0689331	0.442484	0.806217
Srf	0.064155	0.44258	0.806217
Olfr1248	-0.0850686	0.442667	0.806217
Phf21b	0.0928871	0.442671	0.806217
Zfp787	-0.0956817	0.442876	0.806459
Hnrnph3	-0.0776107	0.443078	0.806514
Ankrd17	-0.0489428	0.443119	0.806514
Hcfc2	-0.0800229	0.443133	0.806514
Sptbn1	0.0562747	0.443192	0.806514
Rgs7bp	0.0479555	0.443323	0.806622
Marchf6	-0.071929	0.443395	0.806622
Slc9a3r1	-0.0564015	0.443502	0.806686
Coq2	-0.0764776	0.444007	0.807354
Paxip1	-0.0707679	0.444083	0.807354
Olfr1411	0.0862405	0.444131	0.807354
Prr18	-0.0790873	0.4442	0.807354
Rsbn1	-0.0737507	0.444318	0.807354
Rab1b	-0.0555891	0.444338	0.807354
Lrrc6	-0.0634712	0.444619	0.807354
Pcbd1	0.0767017	0.444752	0.807354
Pcdhga5	-0.0746915	0.444802	0.807354
Plppr5	-0.0560848	0.444826	0.807354
Cpeb4	0.0823734	0.444864	0.807354
Kcng3	-0.156507	0.444865	0.807354
Galnt9	0.112942	0.444867	0.807354
Pah	-0.0661224	0.445045	0.807354
Hs6st3	0.194455	0.44512	0.807354
Zfp280d	-0.0849156	0.445234	0.807354
Npnt	-0.122779	0.445249	0.807354
Mrpl58	-0.06833	0.44525	0.807354
Vezt	-0.0578573	0.44527	0.807354
Gtf2b	-0.0630417	0.445353	0.807354
Lactb	-0.0841648	0.445425	0.807354
Rp1l1	-0.0691894	0.445446	0.807354
Gfap	-0.157939	0.445715	0.807672
Pcdhb9	0.0747994	0.445766	0.807672
Cyp2j6	-0.0782569	0.446248	0.808329
Ss18l1	0.0628204	0.446272	0.808329
Camk2b	0.051417	0.44654	0.808402
Sf3b3	-0.0459034	0.44656	0.808402
Tdrd7	-0.0579797	0.446592	0.808402
Exph5	0.173117	0.446628	0.808402
Ccdc32	0.0627392	0.446695	0.808402
Nap1l1	0.0644557	0.446743	0.808402
Usp14	-0.0566295	0.447155	0.808955
Ttc9	-0.059368	0.447192	0.808955
Pdyn	0.129147	0.44732	0.809042
Gigyf2	-0.0706375	0.447496	0.809042
Gmeb1	-0.0790934	0.447552	0.809042
Ccl21a	0.0877581	0.447587	0.809042
Sgce	-0.0645339	0.447599	0.809042
Erbb4	-0.109516	0.447687	0.809071
Cdc27	0.059334	0.447965	0.809357
Nfasc	-0.0798615	0.447989	0.809357
Trim44	-0.0604205	0.448303	0.809542
Prkar1b	-0.0617244	0.448396	0.809542
Nup107	-0.0733579	0.448661	0.809542
Senp2	-0.060624	0.448686	0.809542
Rpl35a	-0.0484641	0.448715	0.809542
Kcng1	-0.208688	0.448794	0.809542
Nxpe4	0.106997	0.448797	0.809542
Lamc2	-0.120273	0.448824	0.809542
Hnrnph2	0.0529794	0.448829	0.809542
Pip5k1b	-0.080991	0.448913	0.809542
Bivm	-0.06822	0.448953	0.809542
Pitrm1	-0.053767	0.448987	0.809542
Sh3gl3	-0.0697527	0.449026	0.809542
Rps6kc1	-0.0607983	0.44915	0.809635
Ddah1	-0.117288	0.449344	0.809855
Rnf224	-0.057196	0.449462	0.809897
Sphkap	-0.18366	0.449511	0.809897
Wdr5	-0.0625787	0.449669	0.810052
Maml3	0.113075	0.449747	0.810063
Zfp467	-0.0723288	0.450025	0.810421
Man1a2	-0.0961252	0.45009	0.810421
Zdhhc13	-0.0929672	0.450365	0.810558
Nol4l	-0.0711903	0.450372	0.810558
Nenf	-0.066048	0.450382	0.810558
Peg3	0.055305	0.450535	0.810673
Ntsr2	-0.0818442	0.45059	0.810673
Rbm45	-0.0727841	0.450948	0.81113
Peg12	0.0834727	0.451039	0.81113
Zfp612	-0.0626736	0.451109	0.81113
Mboat2	-0.0732297	0.451132	0.81113
Mical2	0.0993386	0.451582	0.811597
Igfbp7	-0.112765	0.451626	0.811597
Cdk16	0.0711833	0.451752	0.811597
Tmem121	-0.0700172	0.451861	0.811597
Olfr491	0.0660727	0.452115	0.811597
Cul3	-0.0477283	0.452191	0.811597
Htatsf1	-0.0518794	0.452201	0.811597
Fut8	-0.0772728	0.452359	0.811597
Tuba1a	-0.0510542	0.45236	0.811597
Pcnx3	-0.0851699	0.452436	0.811597
Neto2	-0.0759646	0.452497	0.811597
Fam13c	0.0501749	0.452527	0.811597
Hadh	-0.0736123	0.452605	0.811597
Camk2g	0.081163	0.452642	0.811597
Snip1	0.068246	0.452679	0.811597
Mtarc2	-0.0834792	0.452692	0.811597
Tfeb	-0.0771892	0.45276	0.811597
Ppp3r2	0.0659935	0.452762	0.811597
Kri1	-0.0546618	0.452788	0.811597
Syf2	-0.0626385	0.452833	0.811597
Cwc25	0.0737814	0.453135	0.812009
Myo9a	-0.0504934	0.453219	0.812012
Inhbb	-0.075188	0.453304	0.812012
Nmd3	-0.0719172	0.453514	0.812012
Pomt1	-0.0653823	0.45353	0.812012
Arhgap25	0.155688	0.453622	0.812012
Traf3	0.061713	0.453629	0.812012
Gpr135	-0.0752257	0.453642	0.812012
Sbno1	-0.0671171	0.453746	0.812068
Arhgef10	-0.106816	0.453972	0.81214
Dync1li2	-0.0792234	0.453998	0.81214
Olfr901	-0.100524	0.454002	0.81214
Vmn1r100	-0.067969	0.45421	0.812383
Prrc2a	0.0572971	0.454429	0.812477
Papolg	-0.0715539	0.454533	0.812477
Plek	0.0702273	0.45455	0.812477
Ormdl1	-0.0760106	0.454551	0.812477
Unc5a	-0.0552284	0.454809	0.81281
Tmtc4	-0.101565	0.454953	0.812855
Vasn	-0.130448	0.455046	0.812855
S100b	-0.0866574	0.455101	0.812855
Atp5d	-0.0456739	0.455124	0.812855
Txnrd1	-0.0513275	0.455312	0.813062
Tns1	-0.0658865	0.455511	0.813237
Mup13	0.0637583	0.455554	0.813237
Mcc	0.0698325	0.45569	0.81335
Pias2	-0.0476779	0.455836	0.813405
Fiz1	-0.0532314	0.455865	0.813405
Anxa5	0.0847627	0.455976	0.813427
Tysnd1	-0.0664348	0.456022	0.813427
Orm2	-0.0874305	0.456354	0.81378
Tmem25	-0.0748209	0.456437	0.81378
Klhl29	0.078641	0.456477	0.81378
Zbtb11	0.063464	0.456509	0.81378
Zfp654	-0.0611576	0.45668	0.813907
Kif16b	-0.0682981	0.456784	0.813907
Xrcc1	-0.0579543	0.456835	0.813907
Calm3	-0.0683826	0.456879	0.813907
Tmem120b	-0.068357	0.457002	0.813907
Macrod2	-0.0957055	0.457015	0.813907
Cdkl5	0.0755605	0.457086	0.813907
Olfr10	0.10384	0.457185	0.813955
Aqr	0.0632574	0.457344	0.814084
Prss45	-0.0624689	0.457403	0.814084
Elof1	-0.0603221	0.457666	0.814129
Odf3b	0.0804643	0.457707	0.814129
Smim11	-0.0682996	0.457719	0.814129
Fn3krp	0.066762	0.45779	0.814129
Wdyhv1	0.0646439	0.457803	0.814129
Jak2	-0.0614196	0.457862	0.814129
Otud7a	0.0578479	0.458034	0.814307
Trim25	-0.0777907	0.458161	0.814324
Hivep1	0.0828395	0.458241	0.814324
Nuggc	0.0899291	0.458261	0.814324
Srd5a3	-0.0714085	0.458479	0.814584
Fam3a	-0.0578575	0.458608	0.814683
Mib1	0.055805	0.45869	0.814701
Tk2	-0.0728399	0.458804	0.814776
Far1	-0.0692361	0.459119	0.815207
Inpp5k	-0.0550658	0.45942	0.815324
Slc16a6	-0.0647111	0.459434	0.815324
Sh2b3	-0.0806347	0.459463	0.815324
Igf2r	-0.0591777	0.459526	0.815324
Zfp715	-0.0789316	0.459547	0.815324
Klhl28	-0.0432629	0.459673	0.815399
Pdlim4	-0.071074	0.459735	0.815399
Zbtb18	-0.0876624	0.460063	0.815601
Kiz	-0.0623709	0.460078	0.815601
Il1rap	-0.0549187	0.460099	0.815601
Nfix	-0.0687382	0.460139	0.815601
Nipsnap3b	-0.0661048	0.460436	0.816001
Nfkbib	-0.0626123	0.460585	0.816017
Olfr1394	-0.0757201	0.46059	0.816017
Arsb	-0.0626791	0.460838	0.816327
Mocs3	0.0686623	0.46094	0.816379
Xpo4	-0.0656418	0.461149	0.816619
Fzd3	-0.116346	0.461315	0.816619
Pdzd11	-0.0560956	0.461333	0.816619
Dclk2	-0.070831	0.461366	0.816619
Ahcyl2	-0.0589795	0.461869	0.817381
Osgepl1	-0.0638545	0.462109	0.817481
Eri3	-0.0515177	0.462139	0.817481
Nrn1	0.128473	0.462143	0.817481
Olfr1033	0.100872	0.46241	0.817564
Cthrc1	0.0786098	0.46245	0.817564
Slco1c1	0.0876426	0.462572	0.817564
Slc30a6	0.0632645	0.462627	0.817564
Mrpl57	-0.0582484	0.462638	0.817564
Csnk1g1	-0.0723611	0.462706	0.817564
Tnnc2	-0.087627	0.462805	0.817564
Rpe65	0.0737992	0.462939	0.817564
Olfr594	-0.0621987	0.462963	0.817564
Cntn5	0.108972	0.463023	0.817564
Tubb3	-0.072144	0.463145	0.817564
Nubp2	-0.0729841	0.463185	0.817564
Pdc	0.146394	0.4632	0.817564
Rprml	-0.0455888	0.463206	0.817564
Zscan26	-0.0594485	0.46407	0.81896
Cebpz	-0.0677261	0.464211	0.81908
Tstd2	-0.0592648	0.464857	0.820043
Krba1	-0.0761485	0.46497	0.820043
Tasor2	0.054501	0.464999	0.820043
Trpt1	-0.0810769	0.465105	0.820043
Chmp7	-0.0535578	0.465245	0.820043
Ajm1	-0.0660661	0.465259	0.820043
Olfr1234	0.121402	0.465266	0.820043
Herc3	0.0862476	0.465641	0.820384
Ak4	-0.0906163	0.465758	0.820384
Rspo2	-0.0687349	0.465786	0.820384
Foxp1	0.116481	0.465797	0.820384
Rspo3	0.0541754	0.465904	0.820384
Mmachc	-0.0675526	0.465915	0.820384
Coro1a	-0.0554411	0.466032	0.820384
Ppp4r4	-0.063482	0.466067	0.820384
Tomm6	-0.0566494	0.466146	0.820384
Xpo1	-0.053877	0.466223	0.820384
Rtl8c	-0.0553673	0.466261	0.820384
Taf13	0.069284	0.466561	0.820783
Hprt	-0.0425611	0.466731	0.820954
Arhgap12	-0.0598761	0.466861	0.821054
Rlbp1	-0.0615357	0.467089	0.821223
Fbrs	-0.0707776	0.467103	0.821223
Nsrp1	-0.0607441	0.467244	0.821323
Atrx	0.0590987	0.467306	0.821323
Rprd2	-0.0521143	0.467435	0.821421
Fam110b	-0.0700432	0.467649	0.821526
Gpi1	-0.0587553	0.467673	0.821526
Olfr549	0.104677	0.467713	0.821526
Iqgap1	0.0689071	0.467956	0.821779
Grin2c	-0.101734	0.468059	0.821779
Map1b	0.077683	0.468135	0.821779
Capn1	-0.0612715	0.4682	0.821779
Rspo4	-0.06306	0.468222	0.821779
Ncoa6	0.0615667	0.468358	0.821801
Chd2	0.048297	0.468409	0.821801
Olfr516	0.105598	0.468454	0.821801
Ccdc66	-0.0726876	0.468844	0.822357
Rlim	-0.057637	0.469045	0.822583
Spon1	-0.223815	0.469173	0.822652
Eif4e	-0.0557155	0.469247	0.822652
Trpm3	-0.128332	0.469304	0.822652
Arcn1	-0.0484571	0.46944	0.822699
Dnm1l	-0.0467083	0.469513	0.822699
Fam50a	-0.060116	0.46955	0.822699
Vamp7	-0.0835059	0.469807	0.822897
Sirt5	0.0508689	0.46982	0.822897
Fam124a	-0.0824005	0.469983	0.822897
Sp1	-0.0675488	0.47001	0.822897
Rce1	-0.0702983	0.470072	0.822897
Kat7	-0.0421077	0.470117	0.822897
Pcdhga3	-0.0583349	0.470174	0.822897
Prl8a2	-0.0718738	0.470605	0.823133
Hbegf	-0.106515	0.470611	0.823133
Src	-0.0748595	0.470641	0.823133
Lef1	0.0806889	0.470652	0.823133
Ldah	-0.0534019	0.470707	0.823133
Trps1	-0.0887759	0.47088	0.823133
Cab39l	-0.06857	0.470989	0.823133
Sdhaf2	-0.0589118	0.47111	0.823133
Col26a1	0.105966	0.471129	0.823133
Lypd4	-0.104296	0.471147	0.823133
Olfr876	0.118752	0.471154	0.823133
Csmd2	-0.0769311	0.471187	0.823133
Crxos	-0.0561216	0.471322	0.823242
H1f0	-0.0527391	0.471542	0.82346
Olfr1047	0.0677475	0.471594	0.82346
Zmiz2	0.0535937	0.471789	0.823674
2210408I21Rik	-0.058551	0.471958	0.823685
Rtp1	0.0566952	0.472044	0.823685
Serinc5	-0.0978858	0.472068	0.823685
B3galt1	0.079904	0.472148	0.823685
Togaram1	0.0711617	0.472161	0.823685
Cnih3	-0.169993	0.472485	0.824123
Dclk3	-0.100297	0.472645	0.824274
Lrrc2	-0.0870264	0.472822	0.824409
Trappc6b	-0.0574575	0.472869	0.824409
Rab11fip5	-0.0746716	0.473204	0.824866
Setd5	-0.0614907	0.473313	0.824928
Pla2g4f	0.101883	0.473411	0.824971
Atp6v1b2	-0.0549826	0.473565	0.825112
Jmjd1c	0.0712675	0.473677	0.825179
Rasgrf2	-0.215141	0.473768	0.82521
Dlk2	-0.0898147	0.474092	0.825617
Retreg2	-0.052871	0.474148	0.825617
Mvb12b	-0.0540067	0.474457	0.826026
Ppp3cb	-0.0515572	0.474607	0.826159
Txnip	-0.100817	0.474705	0.826162
Olfr1322	-0.0816935	0.474755	0.826162
S100a13	-0.0612218	0.475056	0.826558
Rims4	0.0630094	0.475243	0.82674
Zfp27	0.0753059	0.475307	0.82674
Ppih	-0.0784893	0.47544	0.826843
Tmem65	0.0774736	0.475736	0.826992
Olfr504	-0.0983892	0.475792	0.826992
Pvalb	-0.123116	0.475794	0.826992
Taf5	-0.0707701	0.47582	0.826992
Nectin1	-0.175201	0.475953	0.827096
Rab17	-0.0785383	0.476377	0.827704
Atox1	-0.0672185	0.476465	0.827726
Slc35f1	-0.130356	0.476536	0.827726
Tnni2	0.099826	0.476743	0.827958
Olfr166	0.0915757	0.477096	0.828442
Eif4h	-0.0462186	0.477265	0.8285
Scyl3	-0.0722028	0.477276	0.8285
Nlgn1	-0.10007	0.477482	0.828541
Ppargc1b	0.0604588	0.477529	0.828541
Fbxo28	-0.0478044	0.477716	0.828541
Ctdsp2	-0.0637795	0.477719	0.828541
Mfsd14a	-0.0587371	0.477778	0.828541
Ppp3ca	-0.101111	0.477808	0.828541
Morc3	-0.0593512	0.477815	0.828541
Itsn1	-0.0404624	0.478147	0.82893
Grk5	-0.0695145	0.478249	0.82893
Hivep3	0.0652555	0.478478	0.82893
Sirt4	-0.0623852	0.478514	0.82893
Sftpd	-0.0526869	0.478615	0.82893
Eif4ebp3	-0.0666797	0.478623	0.82893
Mtmr12	-0.0576313	0.478697	0.82893
Pank1	0.0808366	0.478726	0.82893
Itm2a	-0.0863696	0.478748	0.82893
Olfr48	-0.0827413	0.478831	0.82893
Smarca5	-0.0741094	0.478849	0.82893
Rad54l	0.0909594	0.478958	0.828933
Ptprm	-0.0902471	0.479059	0.828933
Phf8	-0.0560137	0.479072	0.828933
Extl2	-0.112587	0.479344	0.829139
Olfr1463	0.0701179	0.479384	0.829139
Dnaaf6b	-0.0728362	0.479536	0.829139
Dcaf13	-0.0690351	0.479548	0.829139
Reg3d	0.097658	0.479559	0.829139
Olfr1058	-0.058507	0.479667	0.829185
Prmt3	-0.0543495	0.479812	0.829185
Notch3	-0.105239	0.479835	0.829185
Map2k2	-0.0555735	0.47988	0.829185
Acot8	-0.0710546	0.480041	0.829335
Ctsz	-0.0815521	0.480245	0.829539
Chchd3	-0.0483701	0.480361	0.829539
Nsmce2	-0.0606347	0.480379	0.829539
Rai1	-0.0726196	0.480636	0.829641
Rps12	-0.0509723	0.480679	0.829641
Sugt1	-0.0448709	0.480828	0.829641
Arid4a	-0.0584453	0.480921	0.829641
Olfr243	0.0925815	0.480925	0.829641
Rnf146	-0.0604572	0.481014	0.829641
Cspg4	0.0684826	0.481027	0.829641
Eif3e	-0.0478637	0.481082	0.829641
Tamalin	-0.0999312	0.481102	0.829641
Twf1	-0.0491518	0.481403	0.829688
Dbt	-0.0593243	0.48145	0.829688
Hmbs	-0.0708897	0.481452	0.829688
Ssbp2	-0.0664607	0.48146	0.829688
Olfr1358	0.0789756	0.481498	0.829688
Parp1	-0.050166	0.48159	0.82972
Slc22a8	-0.0581851	0.48173	0.829799
Marchf11	0.0766408	0.481974	0.829799
Ccdc50	-0.0505802	0.481989	0.829799
Ocln	0.0927409	0.482086	0.829799
Olfr1423	-0.0682997	0.482135	0.829799
Zfp746	0.0623648	0.482265	0.829799
Pip	0.0778502	0.482295	0.829799
Ass1	-0.0781928	0.482336	0.829799
Pja2	-0.0411024	0.482369	0.829799
Ppm1h	-0.0764866	0.482372	0.829799
Plpp2	-0.0804732	0.482789	0.830291
Tbp	-0.0465093	0.482806	0.830291
Trmt1	-0.0496856	0.482892	0.830312
Sdha	-0.0419742	0.483116	0.830569
Ranbp9	-0.051573	0.483414	0.830955
Rapgef2	0.048582	0.483928	0.831713
Olfr1155	-0.0909631	0.484021	0.831746
Zfand3	-0.0596902	0.484154	0.831846
Zfp871	-0.0524842	0.484536	0.832255
Olfr770	0.0997481	0.48454	0.832255
Pals2	-0.0584018	0.484737	0.832468
Ccdc184	0.0815601	0.484928	0.832557
Osbp	-0.0550274	0.485006	0.832557
Pdcl	-0.0716735	0.485077	0.832557
Smim17	-0.0632364	0.485085	0.832557
Tpgs1	-0.044987	0.485285	0.832773
Serac1	-0.0598538	0.485579	0.83315
Prrg4	0.0726058	0.486164	0.834016
Hnrnpa1	-0.0469108	0.486276	0.834016
Ncald	-0.127378	0.486305	0.834016
Zmynd8	0.0735359	0.486387	0.834028
Rpap2	-0.0706083	0.486592	0.834254
Ntm	-0.0842397	0.486696	0.834305
Trim66	-0.0752021	0.486959	0.834608
Pmis2	0.0897047	0.487076	0.834608
Lrrc55	0.121487	0.487114	0.834608
Sft2d2	-0.074371	0.48717	0.834608
Mrpl22	-0.0562396	0.487247	0.834614
Olfr370	0.0933901	0.487488	0.834899
Unc93b1	-0.0636692	0.487624	0.835
Arhgap10	0.0883424	0.487695	0.835
Rnf213	-0.0777167	0.487841	0.835123
Rfx3	-0.0739653	0.488748	0.836548
Sec16a	-0.0551017	0.489099	0.836895
Clasp2	-0.045507	0.489196	0.836895
Olfr1164	-0.101322	0.489206	0.836895
Mettl9	-0.0643912	0.489263	0.836895
2310061I04Rik	-0.103839	0.489322	0.836895
Rabgap1l	-0.0621447	0.489548	0.836905
Mob1b	-0.0572885	0.489552	0.836905
Osbpl5	0.0734584	0.489585	0.836905
Prss53	-0.0560605	0.489626	0.836905
Stxbp6	-0.150461	0.489788	0.837048
Cacng8	-0.0908007	0.48994	0.837048
Mfsd4b5	-0.0894056	0.489958	0.837048
Sfmbt1	-0.0632837	0.490048	0.837048
Ric1	0.0659371	0.490081	0.837048
Igip	-0.051199	0.49044	0.837508
Marf1	0.0533193	0.490499	0.837508
Eid1	-0.0467996	0.490751	0.837622
Aldoa	-0.0514398	0.490808	0.837622
Gtf3c2	-0.0577092	0.490903	0.837622
Dedd	-0.058251	0.490985	0.837622
Edem1	-0.069562	0.491015	0.837622
Kat2b	-0.0739487	0.491062	0.837622
Cckbr	0.0948258	0.4911	0.837622
R3hdm1	0.118973	0.491237	0.837622
Eps8	-0.0598865	0.491302	0.837622
Specc1l	-0.0542606	0.49131	0.837622
Aff4	-0.0533937	0.491394	0.837639
Nr1d2	-0.0652167	0.49154	0.837762
Pqbp1	-0.0597637	0.491632	0.837791
Dcaf7	-0.0569797	0.491762	0.837885
Exd2	-0.0994963	0.491864	0.837932
Nemp2	0.0588379	0.492109	0.83801
Atp6v1a	0.0446392	0.492196	0.83801
Tbc1d10b	-0.0493565	0.492263	0.83801
Mios	-0.0676562	0.492294	0.83801
Ciao3	-0.0476474	0.492346	0.83801
Uqcc2	-0.0559312	0.492356	0.83801
Odr4	-0.0649046	0.492665	0.838047
Usp5	-0.0576423	0.492692	0.838047
Insm1	-0.0940897	0.492737	0.838047
Lasp1	0.0805906	0.49276	0.838047
Tmem98	0.0761613	0.492796	0.838047
Ccsap	0.0658132	0.492875	0.838047
Lyst	-0.0768585	0.492899	0.838047
Fam155a	-0.0574137	0.493011	0.838065
Atf7	-0.0552572	0.493058	0.838065
Map6d1	-0.0856616	0.493246	0.838116
Fam120a	-0.0500871	0.493278	0.838116
Olfr1189	-0.103317	0.493339	0.838116
Sema3c	-0.0641212	0.49343	0.838116
Pigf	-0.0744754	0.493461	0.838116
Fbxo7	-0.0692076	0.493624	0.838188
Dcc	0.0892698	0.493694	0.838188
Ccdc85c	-0.0586356	0.493727	0.838188
Usp49	-0.0616698	0.4938	0.838188
Zfp382	0.0736252	0.494085	0.838435
Rps27	-0.0517394	0.494113	0.838435
Lrrc7	-0.0609374	0.494204	0.838435
Asb13	-0.0640048	0.494244	0.838435
Dctn1	-0.0403678	0.494611	0.838918
Klhl15	-0.0533986	0.494678	0.838918
Nol10	-0.0439625	0.495094	0.839269
Pmf1	-0.0701861	0.495237	0.839269
Itga7	-0.0904944	0.49526	0.839269
Olfr424	-0.0633581	0.495277	0.839269
Psg21	-0.0562492	0.495321	0.839269
Pdia2	0.0874844	0.495332	0.839269
Trhr2	-0.0688866	0.495597	0.839529
Col11a1	-0.102837	0.495634	0.839529
Setbp1	0.0651933	0.495919	0.839779
Cyp2d12	0.0502588	0.495931	0.839779
Htd2	-0.0728964	0.496161	0.840042
Adcy8	0.148095	0.496417	0.84015
Prkca	-0.0966479	0.496519	0.84015
Nadk	-0.0521906	0.496562	0.84015
Srcin1	-0.0468986	0.4966	0.84015
Igsf3	-0.118481	0.496635	0.84015
Klhdc2	0.0523061	0.496672	0.84015
Mok	-0.0614522	0.496881	0.84026
Rgl1	-0.0795793	0.496887	0.84026
Foxo1	0.0896755	0.497078	0.840278
Olfr641	0.0717092	0.497247	0.840278
Inpp5f	0.0634112	0.497267	0.840278
Olfr646	-0.0822883	0.497348	0.840278
Zfp236	-0.0596006	0.497514	0.840278
Plekhd1	-0.0828304	0.497547	0.840278
Ripk3	0.0868585	0.497615	0.840278
Olfr330	-0.0720253	0.497626	0.840278
Dctn4	0.0506149	0.497667	0.840278
Opalin	-0.0946244	0.4978	0.840278
Olfr1087	-0.0858552	0.49788	0.840278
Zfp703	-0.0778677	0.497891	0.840278
Ucp2	0.0652804	0.498052	0.840278
Nufip1	-0.0672738	0.498176	0.840278
Pnpt1	-0.0559452	0.498216	0.840278
Kcnk2	0.0696028	0.498352	0.840278
Olfr52	0.102638	0.498416	0.840278
Dnaja1	-0.0428219	0.498476	0.840278
Rpl41	-0.0478031	0.498494	0.840278
Prdm16	-0.0551088	0.498504	0.840278
Trim12a	-0.0546563	0.498533	0.840278
Akap10	-0.0546069	0.498539	0.840278
Olfr1353	0.0674709	0.498863	0.840392
Gm51591	-0.0580489	0.498876	0.840392
Hhatl	-0.0759249	0.499023	0.840392
Nup88	-0.0502724	0.499041	0.840392
Trp53bp2	-0.0614026	0.499095	0.840392
Tppp	-0.0514989	0.499212	0.840392
Grik4	-0.119547	0.499329	0.840392
Actr5	0.0774465	0.499337	0.840392
Mrps2	-0.0723745	0.49935	0.840392
Nrg3	0.0492922	0.499354	0.840392
Sike1	-0.0581376	0.499874	0.841006
Kcnh3	-0.0928736	0.499912	0.841006
Hmces	-0.0671937	0.499942	0.841006
B3gat2	0.0712333	0.500125	0.841112
Mrpl35	-0.0887009	0.500155	0.841112
Nudt15	0.0710274	0.500567	0.841641
Slc25a32	-0.0509678	0.500633	0.841641
Slco1a4	0.0945231	0.500694	0.841641
Tigar	-0.0577379	0.500979	0.841796
Mrpl48	-0.0674991	0.501103	0.841796
Dgka	-0.0552913	0.501123	0.841796
Camk2n1	-0.180353	0.501368	0.841796
Vps8	0.0518305	0.50148	0.841796
Grik2	-0.0778492	0.501575	0.841796
Tle4	0.1308	0.501582	0.841796
Pfkfb3	-0.074704	0.501662	0.841796
Rbm5	-0.0714907	0.501763	0.841796
Gpcpd1	0.0832786	0.501856	0.841796
Pear1	0.0845964	0.501887	0.841796
Mgst3	-0.0512008	0.501905	0.841796
Slamf1	-0.0613282	0.501944	0.841796
C77080	-0.113091	0.501948	0.841796
Rpl29	-0.0519867	0.501984	0.841796
Zfp692	0.0556263	0.502083	0.841796
Tspan17	-0.123117	0.50214	0.841796
Olfr139	-0.0823329	0.502141	0.841796
Scrn1	-0.0587762	0.502244	0.841796
Nefl	0.0873254	0.502359	0.841796
Arhgef28	-0.0913695	0.502403	0.841796
Pbrm1	-0.0564878	0.5025	0.841796
Ddx54	-0.0558636	0.502506	0.841796
Mef2a	-0.0445656	0.502765	0.841899
Churc1	-0.052231	0.502887	0.841899
Camk1g	0.0847847	0.502985	0.841899
Slc23a2	-0.0527527	0.503045	0.841899
Phlpp2	-0.0691753	0.503087	0.841899
Abcc8	-0.105468	0.503106	0.841899
Acvr1	0.0637658	0.50316	0.841899
Slc25a10	-0.041377	0.503266	0.841899
Ccser2	-0.0460984	0.503316	0.841899
Opn5	-0.0910898	0.503396	0.841899
Mtmr3	0.0503767	0.503489	0.841899
Map4k2	-0.0562101	0.503514	0.841899
Rnf148	0.100653	0.503539	0.841899
Tmem8b	-0.0647557	0.503614	0.8419
Zfp326	0.0494148	0.50376	0.842018
Slc16a11	-0.0463474	0.504089	0.842339
Pcdha11	-0.0718073	0.504102	0.842339
Gprasp1	-0.0481122	0.504418	0.842527
Ints9	-0.0509795	0.504599	0.842527
Olfr1432	-0.0835506	0.504616	0.842527
Rab9	-0.0628245	0.504625	0.842527
Cx3cl1	-0.0698745	0.504644	0.842527
Slc1a1	-0.0669165	0.504663	0.842527
Zfp566	-0.0589231	0.504739	0.842529
Plb1	0.0752085	0.504858	0.84255
Bicra	-0.0569129	0.504992	0.84255
Tab1	-0.0547229	0.505027	0.84255
Ndrg3	0.0390652	0.505051	0.84255
Ube2e2	-0.0605592	0.50541	0.84278
Ak5	-0.0939993	0.505454	0.84278
H2-T10	-0.0722819	0.505456	0.84278
Ccdc91	-0.0611769	0.505488	0.84278
Hif1an	-0.0555136	0.505582	0.842811
Eml4	-0.0608982	0.505791	0.843003
Ibtk	0.063151	0.505883	0.843003
Pla2g12b	0.0712803	0.505922	0.843003
Pcdhga9	-0.0432207	0.506127	0.843216
Ndufaf1	-0.0522115	0.506199	0.843216
Grhpr	-0.0559492	0.50631	0.843276
Sltm	0.0581908	0.506528	0.843515
Sucla2	-0.0517028	0.506997	0.843848
Olfr1500	0.064707	0.507014	0.843848
Fam102b	0.0712881	0.507041	0.843848
Pnkd	0.0619229	0.507083	0.843848
Defa40	-0.0484087	0.507211	0.843848
Focad	0.050253	0.50724	0.843848
Dact3	-0.050064	0.507253	0.843848
Rab27b	-0.0585746	0.507481	0.843983
Olfr1448	0.0854152	0.507514	0.843983
Zfp444	-0.0458485	0.507559	0.843983
Tmem86b	-0.0681024	0.507646	0.844003
Cep70	-0.0818011	0.507992	0.84439
Olfr1242	-0.0769736	0.508029	0.84439
Grk6	0.0497097	0.508141	0.844451
Grb14	-0.0650995	0.508257	0.84452
Srsf1	-0.058606	0.508451	0.844614
Dlg4	-0.0537763	0.508469	0.844614
Gas2	0.0489161	0.508539	0.844614
Acsf3	0.0548343	0.508683	0.844729
Dtx3	-0.0463918	0.508877	0.844926
Qpct	0.0843768	0.50902	0.845034
Lgr4	-0.062739	0.509092	0.845034
Vkorc1l1	-0.0596982	0.509212	0.845091
Kif5b	-0.0726647	0.509277	0.845091
Zmat5	-0.0714679	0.509431	0.845223
Ppp2r3a	-0.0503169	0.50962	0.845413
Myrf	0.1063	0.509924	0.845793
Slc25a24	-0.0540994	0.510034	0.84585
Olfr589	0.0851577	0.510138	0.845898
Nubp1	-0.0594737	0.510221	0.845911
Plekho2	0.0942432	0.510356	0.846009
Rnf113a1	-0.0782624	0.510968	0.846681
Mpped2	-0.0650402	0.511019	0.846681
Lrrc41	0.0528216	0.511054	0.846681
Atp1a2	-0.0893418	0.511146	0.846681
Dstn	0.0482013	0.511168	0.846681
Naa40	-0.0533784	0.511212	0.846681
LOC118568783	0.0526801	0.51146	0.846815
1110032F04Rik	-0.0873531	0.511483	0.846815
Kitl	-0.143273	0.511628	0.846815
Edil3	-0.0696595	0.511646	0.846815
Rsl24d1	-0.0501281	0.511729	0.846815
Pdlim7	-0.0846056	0.511744	0.846815
Epn1	-0.0378905	0.512382	0.847093
Lrrtm4	-0.0908232	0.51245	0.847093
Ppt1	-0.0436054	0.512473	0.847093
Rmnd1	0.0603261	0.512716	0.847093
Tgfb3	0.0550177	0.51279	0.847093
Satb2	0.0818869	0.512814	0.847093
Rab1a	-0.0502323	0.512824	0.847093
Mrpl42	-0.0790515	0.512905	0.847093
Dnm2	0.0550467	0.512959	0.847093
Man1b1	-0.0499049	0.512995	0.847093
Bhlhe40	-0.144121	0.513	0.847093
Sertm1	-0.115326	0.513088	0.847093
Pkdcc	0.0792828	0.5132	0.847093
Nufip2	-0.0554205	0.513214	0.847093
Manba	-0.0688634	0.513227	0.847093
Rab21	-0.0531476	0.513311	0.847093
Gm10354	-0.0754017	0.513392	0.847093
Ppp1r16a	-0.0529174	0.513444	0.847093
Hcn3	-0.0683965	0.513563	0.847093
Ppp1r15b	-0.053861	0.513597	0.847093
Ints14	-0.0681263	0.513677	0.847093
Mad2l1bp	-0.0706944	0.513703	0.847093
Mrpl11	-0.0497243	0.513725	0.847093
Scap	-0.0675362	0.513801	0.847093
Rab3gap2	-0.063889	0.513832	0.847093
Ranbp10	-0.0534925	0.513868	0.847093
Nppa	-0.0551862	0.514134	0.847104
Kti12	-0.0506954	0.514201	0.847104
Ubash3b	-0.0644992	0.51422	0.847104
Parp16	-0.0801091	0.514365	0.847104
Strada	-0.0621748	0.514382	0.847104
Hnrnpa3	-0.0511499	0.514407	0.847104
Lif	0.0891416	0.514428	0.847104
Prrx2	-0.0558679	0.514477	0.847104
Rpusd1	-0.051779	0.514605	0.847113
Nrg1	-0.0544937	0.51466	0.847113
Setx	-0.0487753	0.514708	0.847113
Ube2h	-0.0491847	0.514863	0.847243
Rad1	-0.0713241	0.514975	0.847304
Agrn	-0.0771176	0.515116	0.847412
Lxn	-0.0583223	0.515205	0.847436
Cyp11a1	-0.0539666	0.515402	0.847636
Wdr46	-0.0654493	0.51553	0.84771
Nub1	-0.0429325	0.515598	0.84771
Plekha6	-0.0554591	0.515734	0.84781
1700028J19Rik	-0.0646847	0.516058	0.84815
Sap30	-0.114602	0.516092	0.84815
Rap1a	-0.0534537	0.516444	0.848606
Proc	0.0573198	0.516551	0.848656
Olfr663	0.0742027	0.516803	0.848947
Rps11	-0.0402792	0.517052	0.84921
Nhlrc2	-0.0615273	0.517128	0.84921
Olfr225	0.0691809	0.517201	0.84921
Olfr1269	-0.0621766	0.517281	0.84921
Lsm8	0.0538934	0.51734	0.84921
E2f3	0.0580944	0.517516	0.849375
Olfr1099	-0.0726331	0.518088	0.850173
Olfr1264	-0.0911638	0.5182	0.850173
Olfr1134	-0.0853882	0.518493	0.850173
BC024978	-0.0500857	0.518551	0.850173
Olfr509	-0.0802448	0.518669	0.850173
Gm6958	-0.0596551	0.518765	0.850173
Chchd7	-0.0485486	0.518767	0.850173
Shb	0.0559839	0.518864	0.850173
Dab1	-0.0538447	0.518899	0.850173
Cyb5d2	-0.0707725	0.519058	0.850173
Prpsap2	0.0541965	0.519082	0.850173
Olfr835	0.0739831	0.519238	0.850173
Dgkg	-0.113924	0.519293	0.850173
Samhd1	-0.06439	0.519525	0.850173
Grip2	-0.0743987	0.519533	0.850173
Ano4	0.078587	0.519567	0.850173
Lemd3	0.0469885	0.519765	0.850173
Ogfrl1	-0.07113	0.519808	0.850173
Laptm5	-0.068715	0.519814	0.850173
Ccdc141	-0.0589729	0.519896	0.850173
Ppil2	-0.0525434	0.519902	0.850173
Chrm3	-0.0664162	0.519902	0.850173
Olfr67	-0.0862275	0.519946	0.850173
Cyp2u1	-0.0615098	0.519956	0.850173
Tle2	-0.0827249	0.520103	0.850173
Olfr895	-0.0853577	0.520147	0.850173
Ube2ql1	0.0602959	0.520158	0.850173
Slc9a5	-0.0959166	0.520224	0.850173
Auh	0.0529919	0.520417	0.850173
Sf3b1	-0.0499302	0.520511	0.850173
Avl9	-0.0456365	0.520768	0.850173
Sstr2	-0.119802	0.520798	0.850173
Prss28	0.0900721	0.520802	0.850173
Sec31b	-0.0725831	0.520815	0.850173
Mag	-0.147912	0.520879	0.850173
Stum	-0.164354	0.520892	0.850173
Strn	-0.0664468	0.520987	0.850173
Kbtbd7	-0.0502202	0.521109	0.850173
Eif3l	-0.0454032	0.521114	0.850173
Smg8	-0.0540247	0.52112	0.850173
Clip2	0.057496	0.521143	0.850173
4930555G01Rik	-0.0984409	0.521174	0.850173
Nol4	-0.0817957	0.521544	0.850602
Plat	-0.0578381	0.52159	0.850602
H2aj	-0.048116	0.521664	0.850602
Ttbk1	-0.0576701	0.521788	0.850656
Pltp	-0.0802209	0.521847	0.850656
Trpm4	-0.0987857	0.521944	0.850676
Sart3	-0.0559193	0.522115	0.850676
Gm35486	-0.0678638	0.522125	0.850676
Tmem131	-0.0635868	0.522162	0.850676
Pts	-0.0716731	0.522251	0.850698
Pld5	0.0814345	0.522498	0.850872
Vsir	-0.0714882	0.522509	0.850872
Pold2	-0.0649704	0.522754	0.850921
Hs3st1	0.106214	0.522783	0.850921
Ddx24	-0.0461058	0.522791	0.850921
Pde6b	0.0793029	0.522841	0.850921
Shisa6	0.0737529	0.52308	0.851013
Fam76b	-0.0595613	0.523118	0.851013
Lims2	-0.0767092	0.523125	0.851013
Rbpms	0.0552526	0.523279	0.851083
Hsp90ab1	-0.0423049	0.523319	0.851083
Zfp597	-0.0490144	0.523478	0.851218
Manea	0.066546	0.523657	0.851308
Olfr1143	-0.0594796	0.523684	0.851308
Gmppb	-0.0705062	0.523821	0.851408
Pin1	-0.0467646	0.524092	0.851725
Rarres2	-0.0551044	0.524267	0.851835
Stim2	-0.0681094	0.524311	0.851835
Eif4b	-0.0396874	0.524594	0.8521
Zbtb2	-0.0597065	0.524626	0.8521
Olfr884	0.0687158	0.524825	0.852301
Trub1	-0.0573784	0.525006	0.852387
1700123O20Rik	0.0462896	0.52505	0.852387
Rwdd4a	-0.0611668	0.525105	0.852387
Nxpe3	-0.0719814	0.525203	0.852423
Olfr313	0.0807701	0.525349	0.852499
Dlat	-0.0449841	0.525401	0.852499
Sgcg	-0.0540918	0.525618	0.852691
Lrig2	-0.0536949	0.525769	0.852691
Ugp2	-0.0597267	0.52581	0.852691
Smad3	-0.0731999	0.525858	0.852691
Gcc2	-0.0496436	0.525949	0.852691
Ap1ar	-0.057622	0.526085	0.852691
Trpc4	0.0737778	0.526137	0.852691
Cd2ap	-0.0621712	0.526223	0.852691
Pex5l	0.063411	0.526225	0.852691
Pcdhb17	-0.0668368	0.52633	0.852691
Smyd3	-0.0543307	0.526424	0.852691
Zfp763	-0.0474965	0.526471	0.852691
Olfr74	-0.087588	0.526541	0.852691
Spsb3	-0.0669553	0.52658	0.852691
Nipa2	0.0533676	0.526802	0.852874
Thada	-0.0448119	0.526875	0.852874
Olfr794	0.0710826	0.52692	0.852874
Mknk1	-0.0619305	0.527141	0.852928
Pik3r4	-0.0520118	0.527161	0.852928
Dscam	0.0554618	0.527181	0.852928
Tprn	0.0571225	0.527385	0.852929
Jam2	-0.0626311	0.527596	0.852929
Lgals1	-0.0761336	0.527668	0.852929
Pimreg	0.0455192	0.527729	0.852929
Sar1a	-0.0475041	0.527881	0.852929
Zzz3	-0.0624628	0.527913	0.852929
Susd6	-0.0602241	0.527961	0.852929
Rangrf	-0.0534353	0.527999	0.852929
Tgfa	0.0665515	0.528037	0.852929
Arhgap32	0.0841358	0.528038	0.852929
Ocrl	0.0524068	0.528125	0.852929
Dhodh	-0.0532759	0.52821	0.852929
Stx1a	-0.0779566	0.528215	0.852929
Akap1	-0.0466054	0.528308	0.852929
Uqcc3	-0.055531	0.528318	0.852929
Cdk18	-0.0928907	0.528521	0.853067
Marchf7	-0.0547384	0.528611	0.853067
Gjc3	0.1141	0.52863	0.853067
Dpp6	-0.0780325	0.528994	0.853425
Capza1	-0.0405888	0.529004	0.853425
Rasgrp1	0.0488103	0.52914	0.853523
Sncb	-0.0582407	0.529549	0.853966
Gtpbp2	-0.0534543	0.529567	0.853966
Ly6e	-0.0635011	0.529763	0.854144
Cep295	0.0476344	0.529872	0.854144
Snx27	0.047113	0.529914	0.854144
Gm17027	0.0659662	0.530066	0.854144
Slc35a4	-0.051429	0.530147	0.854144
Fem1c	0.0751464	0.530246	0.854144
Gsk3b	-0.0367452	0.530282	0.854144
Selenoo	-0.0432401	0.530284	0.854144
Trim39	-0.0643185	0.530626	0.854457
Ttc3	-0.0454884	0.53063	0.854457
Selenon	-0.0612607	0.530772	0.854475
Nrxn2	-0.0790102	0.530793	0.854475
Rgs14	-0.0605862	0.531032	0.854738
Selenok	-0.0397301	0.531146	0.854778
Pinx1	-0.0667229	0.531209	0.854778
Zdhhc16	-0.0619414	0.531316	0.854827
Usp20	-0.0468954	0.53142	0.854873
Khdrbs1	-0.0493986	0.531701	0.855036
Suco	-0.0598746	0.531741	0.855036
Wdr74	-0.0605405	0.531749	0.855036
Shank1	0.050918	0.532158	0.855572
Tmem143	0.0594936	0.53228	0.855645
Fam131b	-0.0578513	0.532501	0.855879
Cdk2ap1	-0.104686	0.532808	0.856189
Xpo7	-0.0785464	0.532846	0.856189
Pakap	0.0531551	0.533095	0.856454
Nme1	-0.0509495	0.533164	0.856454
Trank1	-0.0794062	0.533289	0.856485
Prkd1	-0.0560781	0.533364	0.856485
Psen2	-0.0673555	0.533411	0.856485
Epha6	-0.165197	0.533492	0.856493
Kbtbd11	0.0751325	0.53372	0.856712
Nfatc2	0.0597109	0.53378	0.856712
Poc1a	-0.0549148	0.53396	0.856878
Galnt2	-0.0604926	0.534167	0.857071
Jag2	-0.0756874	0.534279	0.857071
Saa4	-0.047097	0.534309	0.857071
Agap1	0.0731598	0.534655	0.857461
Cyp4x1	-0.0608294	0.534788	0.857461
Arfgef3	0.0675032	0.534826	0.857461
Pcdha5	-0.0805275	0.534888	0.857461
Pgk1	-0.0412652	0.534964	0.857461
Pex19	0.0485931	0.535009	0.857461
Olfr1408	0.0708947	0.535472	0.857914
Kcmf1	-0.0468794	0.535628	0.857914
Myo1e	0.0503849	0.535774	0.857914
Samd1	-0.045196	0.535778	0.857914
Pmm2	-0.0659771	0.535844	0.857914
Dlg3	-0.0547162	0.535859	0.857914
Rubcn	0.0482685	0.535933	0.857914
Mapre1	0.0472474	0.535945	0.857914
Pcf11	-0.0593184	0.535999	0.857914
Afap1	-0.0660793	0.536053	0.857914
Pars2	0.0644521	0.536206	0.857971
Fth1	-0.0623596	0.536241	0.857971
Gabrg2	-0.0710042	0.536323	0.857979
Olfr1254	0.0667178	0.536664	0.858404
Olfr127	0.0794892	0.536748	0.858416
Hunk	0.0866925	0.536922	0.858458
Fam13b	-0.0667376	0.537042	0.858458
Atf2	-0.0390779	0.537077	0.858458
Chrm4	-0.104785	0.537079	0.858458
Dgkz	-0.0630399	0.537367	0.858796
Pcdhgb4	-0.0590495	0.53748	0.858854
Samd9l	-0.0493905	0.53756	0.858861
Zmat3	-0.0651803	0.537708	0.858974
Ints7	-0.0521046	0.537807	0.859011
Zfp207	-0.0476931	0.537937	0.859098
Slc26a8	-0.0604632	0.538194	0.859385
Tkt	-0.0422904	0.538326	0.859415
Ralgps2	-0.0516609	0.538467	0.859415
Pcsk5	-0.102691	0.53853	0.859415
Tubgcp2	-0.0552207	0.538554	0.859415
Rrp1b	-0.0508722	0.538594	0.859415
Gramd1b	0.044418	0.538741	0.859416
Cgref1	-0.0606222	0.538747	0.859416
Lrrc8b	-0.0765582	0.538842	0.859444
Sparc	-0.0473821	0.539153	0.859819
Sfxn4	-0.0473081	0.539264	0.859874
Proser1	-0.0521048	0.53945	0.859928
Ogfod3	-0.0577505	0.539514	0.859928
Katnip	-0.0428921	0.539579	0.859928
Cox15	-0.0384832	0.539603	0.859928
Olfr703	0.0612326	0.539687	0.85994
Khsrp	-0.0480185	0.539833	0.860051
Olfr448	-0.0500899	0.540333	0.860629
Asf1a	-0.0613601	0.540348	0.860629
Hes5	0.0548635	0.540452	0.860672
Tfpt	-0.0401218	0.540635	0.860702
Prkaa1	-0.0659639	0.540794	0.860702
Kit	0.115231	0.540936	0.860702
Siglech	-0.0535057	0.540967	0.860702
Lum	0.0829452	0.541013	0.860702
Nktr	0.0483111	0.541083	0.860702
Plcd3	0.0617463	0.541109	0.860702
Dag1	-0.0508733	0.541113	0.860702
Olfr867	-0.0658848	0.541159	0.860702
Mindy1	0.058526	0.541518	0.861096
Olfr1111	0.0706718	0.54156	0.861096
Atn1	-0.0513644	0.542197	0.861988
Rusf1	-0.0639729	0.54231	0.862046
Cdc40	0.0659876	0.542396	0.86206
Ccdc71l	0.0620268	0.542635	0.86222
Arfgap2	-0.053817	0.542683	0.86222
Stmn2	-0.0521384	0.542739	0.86222
Psmg4	-0.0699788	0.542803	0.86222
Fam98b	-0.0528775	0.542901	0.862254
Cenph	-0.0529582	0.54306	0.862385
Clmp	0.0438386	0.543287	0.862507
Olfr317	0.0594412	0.543478	0.862507
Stx8	-0.125858	0.543714	0.862507
Car2	-0.107117	0.543754	0.862507
Ly6c1	-0.0999112	0.543887	0.862507
Prm3	-0.0481849	0.543897	0.862507
Rufy1	-0.049885	0.543905	0.862507
Nampt	-0.0495448	0.543916	0.862507
Tmem38b	-0.0536614	0.543936	0.862507
Rnft2	-0.0476198	0.543936	0.862507
Pdgfrb	-0.0671954	0.543995	0.862507
Ecsit	-0.0502086	0.544056	0.862507
Cog3	-0.048123	0.54414	0.862518
Aifm3	-0.0889854	0.544285	0.86254
Atg9a	-0.0526482	0.544307	0.86254
Slc30a1	-0.0585921	0.544489	0.86262
Kcnma1	-0.0471182	0.54451	0.86262
Shh	-0.0639801	0.544731	0.86277
Scfd2	-0.0606456	0.544898	0.86277
Wdr91	-0.0462418	0.544906	0.86277
Scyl2	0.0519136	0.544911	0.86277
Synm	-0.0532315	0.545058	0.862854
Elp3	-0.0410972	0.545191	0.862854
Adcyap1	-0.147045	0.545194	0.862854
Obsl1	0.0776272	0.54545	0.863113
Nupl2	-0.0819379	0.545511	0.863113
Slc19a2	-0.0547841	0.545755	0.863377
B230219D22Rik	-0.0501665	0.546151	0.863882
Rgs11	-0.0408629	0.546269	0.863947
Zcchc9	-0.0610822	0.546368	0.863983
Prkar2b	-0.0462518	0.546607	0.864029
Olfr728	-0.0929974	0.546613	0.864029
Olfr887	0.086975	0.546627	0.864029
Gbf1	0.0447144	0.546884	0.864189
Ppp1r3d	-0.057132	0.546951	0.864189
Abi1	-0.045633	0.546965	0.864189
Syt1	-0.0559126	0.54707	0.864189
Triobp	0.0739775	0.547163	0.864189
Cetn2	-0.0439538	0.547213	0.864189
Pi4kb	-0.0435281	0.547571	0.864189
Olfr433	0.0636484	0.547634	0.864189
Pabpc4l	-0.0647474	0.547693	0.864189
Gabra2	-0.097215	0.547725	0.864189
Myh10	0.0489798	0.54775	0.864189
H2bc8	-0.0441387	0.547779	0.864189
Slc35e1	-0.0536223	0.547784	0.864189
Selp	0.0870125	0.547803	0.864189
Ncaph2	-0.0479445	0.548046	0.864348
Adamts4	-0.0830453	0.548072	0.864348
Rab35	-0.0534733	0.548134	0.864348
Raver1	-0.0591426	0.548441	0.86471
Axin1	-0.0617594	0.54856	0.864717
Pou3f1	-0.0702953	0.548611	0.864717
Pkd2l2	0.059667	0.548713	0.864717
Wipf2	-0.0433527	0.548771	0.864717
Chmp3	-0.0728416	0.548829	0.864717
Pex1	-0.0506763	0.549035	0.864921
Mapkapk5	0.0479109	0.549133	0.864954
Prr22	0.0590865	0.549231	0.864987
Btrc	-0.0408824	0.549667	0.865367
Rnf150	-0.0479163	0.549721	0.865367
Rnf125	-0.0768571	0.549746	0.865367
Cdk5rap3	-0.0431878	0.549822	0.865367
B3galnt1	-0.0568003	0.549856	0.865367
Olfr1056	0.0732373	0.550087	0.86552
Babam2	-0.0441033	0.550108	0.86552
Zc3h14	0.0570758	0.550213	0.865565
Med23	-0.0457291	0.550463	0.865837
Trim28	-0.0409986	0.550644	0.866
Pgm3	-0.0555854	0.550863	0.86618
Trim23	-0.0455673	0.550981	0.86618
Pim3	-0.0524537	0.550989	0.86618
Sf1	0.0464554	0.551177	0.866255
Ift81	0.0395436	0.55119	0.866255
Ulk4	-0.0597203	0.551287	0.866287
Kcnab1	0.0601933	0.551368	0.866293
Syvn1	-0.0498503	0.551548	0.866455
Dync1h1	0.0470712	0.551732	0.866622
Mpg	-0.0540124	0.551863	0.866708
Dennd5b	0.045623	0.552135	0.867014
Ptdss1	-0.0612651	0.55249	0.86745
Erdr1	-0.099563	0.553004	0.867928
Rbm26	-0.0648778	0.553018	0.867928
Uhrf1bp1l	0.0475867	0.553026	0.867928
Plaat1	0.0705894	0.553187	0.867928
0610010K14Rik	-0.0501288	0.553331	0.867928
Nbea	0.0485853	0.553416	0.867928
Gpr88	-0.203055	0.553492	0.867928
Yae1d1	-0.0620789	0.553553	0.867928
Pter	0.077317	0.553573	0.867928
Dicer1	-0.0591087	0.5537	0.867928
Dmac2l	-0.0526179	0.553702	0.867928
Tacc2	-0.0424815	0.553719	0.867928
Zbtb34	-0.0686265	0.55382	0.867966
Mrpl45	0.0516655	0.554091	0.868172
Fam160a2	0.046082	0.554114	0.868172
Med4	-0.0513357	0.554183	0.868172
Retsat	-0.0589707	0.554803	0.869022
Emx1	-0.108967	0.554977	0.869174
Ndst1	-0.0596768	0.55517	0.869355
Ccng1	-0.065271	0.55534	0.8695
Vgf	-0.0671739	0.555449	0.869549
Lmo3	0.0722167	0.555645	0.869735
Atp8a2	-0.0504889	0.555731	0.86974
Insig1	0.0481092	0.555802	0.86974
Uso1	-0.0410447	0.555977	0.869892
Fsd1l	-0.0528695	0.556137	0.870022
Snx7	-0.0441256	0.556226	0.87004
Olfr649	0.0644968	0.556308	0.870047
Peg10	0.066993	0.55639	0.870056
Rev1	0.053101	0.556519	0.870094
Rap2c	-0.0477456	0.556602	0.870094
Zfp131	0.0528536	0.556647	0.870094
Rell2	-0.0634893	0.556835	0.870165
Ccdc181	0.0533587	0.556849	0.870165
Pepd	-0.0480499	0.55698	0.870165
Cxxc1	0.0540282	0.557033	0.870165
Wdr70	-0.088186	0.557311	0.870165
Arx	0.057273	0.557359	0.870165
Zbtb21	0.0465584	0.557464	0.870165
Exoc1	-0.0497494	0.557496	0.870165
Sorcs2	-0.0606744	0.557526	0.870165
Cul4a	-0.0517054	0.557545	0.870165
Serf2	-0.0509133	0.557671	0.870165
Ptprj	-0.0740192	0.557878	0.870165
Mtx3	-0.0494147	0.557926	0.870165
Pcdhac2	-0.0377299	0.557951	0.870165
Ktn1	-0.0417682	0.557968	0.870165
Phlda3	0.0662794	0.557994	0.870165
Mtfmt	-0.0529426	0.558007	0.870165
Sema3f	-0.0701037	0.558121	0.870165
Lrrc8d	-0.0504973	0.55823	0.870165
Olfr508	-0.0836667	0.558238	0.870165
Pcnt	-0.0438158	0.558319	0.870171
Rpl8	-0.0481406	0.558587	0.870212
Pcdhga11	-0.0537792	0.558668	0.870212
Olfr12	0.0636511	0.558679	0.870212
G6pdx	-0.0582018	0.55868	0.870212
Fdft1	0.0430752	0.55877	0.870212
Tsc22d2	-0.041061	0.559016	0.870212
Mospd2	0.0577409	0.55905	0.870212
Psmb9	0.0461606	0.559089	0.870212
Plekhg4	-0.0703317	0.559103	0.870212
Slf1	0.0573276	0.559287	0.870212
Tmem88b	-0.0894889	0.559324	0.870212
Crym	-0.214922	0.559409	0.870212
Pitpnc1	0.0760007	0.559445	0.870212
Cited2	0.0554285	0.559592	0.870212
Plekhm1	-0.0456525	0.559614	0.870212
Med12	0.0410618	0.559682	0.870212
Slc35f4	-0.0538781	0.559686	0.870212
Cops3	0.0423099	0.559737	0.870212
Fhl2	0.0523286	0.559956	0.870433
Sptb	0.069394	0.56006	0.870475
Mrm3	-0.0568861	0.560405	0.870853
Psme2	-0.058457	0.560478	0.870853
Pate10	0.0717095	0.560549	0.870853
Appl2	-0.0606104	0.560613	0.870853
Rhoa	-0.0389664	0.561058	0.871231
Dhx38	0.0521851	0.561068	0.871231
Slc25a17	-0.0553118	0.561134	0.871231
Zfand2a	-0.0421264	0.561246	0.871231
Pcyt1a	-0.063526	0.561373	0.871231
Sin3b	-0.0397862	0.561425	0.871231
Zc2hc1a	-0.0560804	0.561461	0.871231
Mmp14	0.0707946	0.561506	0.871231
Unc45a	-0.0475876	0.561553	0.871231
Pfas	-0.056607	0.562177	0.872079
Zfp385b	0.0647853	0.562283	0.872124
Plppr4	-0.0623418	0.562383	0.872159
Plxdc1	-0.063866	0.562676	0.872348
Zc3h13	-0.0461529	0.562734	0.872348
Txlna	-0.0556526	0.562738	0.872348
Pla2g2c	0.072386	0.562885	0.872456
Lifr	-0.0662405	0.5631	0.87267
Eif5	-0.050399	0.563301	0.872769
Rabep2	0.0529657	0.563418	0.872769
Olfr358	0.0622605	0.563465	0.872769
Nae1	0.0509776	0.563474	0.872769
Slit1	-0.0913641	0.563635	0.872897
Ttc14	-0.0441759	0.563848	0.873048
Olfr916	0.0670496	0.563887	0.873048
Zscan21	-0.0446622	0.564215	0.873435
Lsg1	-0.0451058	0.56431	0.873462
Ramp2	-0.0681848	0.564441	0.873545
Naa20	-0.0423304	0.56455	0.873594
Med29	0.0461469	0.565003	0.873854
Dop1a	0.0417352	0.565036	0.873854
Npr2	0.0399463	0.565045	0.873854
Vps35	-0.0390018	0.56509	0.873854
Pcdhb4	-0.0491093	0.565106	0.873854
Pias3	-0.0665123	0.565458	0.874278
Orai3	-0.0793972	0.565823	0.874652
Slc10a6	-0.0526494	0.565856	0.874652
Sin3a	-0.0608416	0.566028	0.874689
Slc6a1	-0.0719808	0.56606	0.874689
Olfr1282	0.0602791	0.566186	0.874689
Commd7	-0.0374246	0.566234	0.874689
Zfp9	-0.0465729	0.566288	0.874689
Irak1	-0.052652	0.566346	0.874689
LOC118567918	-0.0524785	0.56647	0.874762
Klhl2	-0.0439725	0.566633	0.874767
Olfr1300-ps1	-0.0727866	0.566665	0.874767
Pdcd7	-0.0407152	0.566805	0.874767
Cartpt	0.0774302	0.566906	0.874767
Trabd2b	-0.12722	0.566954	0.874767
Epb41l3	-0.0430495	0.567016	0.874767
Olfr73	-0.0510305	0.567057	0.874767
Olfr1145	0.0562661	0.56715	0.874767
Elmo2	-0.0646729	0.567173	0.874767
Taf1d	-0.0463249	0.567252	0.874769
Wdfy3	0.0530118	0.567525	0.875071
Mbip	-0.0583658	0.567659	0.875158
2310033P09Rik	-0.0541144	0.567769	0.875177
Lcor	-0.0539703	0.567827	0.875177
Minar2	-0.0482357	0.568024	0.87536
Rnmt	-0.0347647	0.568205	0.875454
Prr5l	-0.0602253	0.56824	0.875454
Prr15	-0.0449342	0.56835	0.875504
Zdhhc1	-0.0418989	0.568446	0.875531
Exosc10	0.0657245	0.568556	0.87558
Cd83	-0.0880407	0.568813	0.875705
Olfr15	0.0669608	0.568858	0.875705
Olfr996	0.0712443	0.568931	0.875705
Olfr1288	-0.0714133	0.568948	0.875705
Scn4b	-0.127179	0.569054	0.875749
Slco6d1	-0.185112	0.569765	0.876594
Celsr2	-0.0549232	0.569769	0.876594
Deaf1	-0.0438244	0.569996	0.876594
Olfr998	-0.081971	0.57003	0.876594
Btbd11	-0.0742353	0.57018	0.876594
Cdr2	0.0494273	0.570227	0.876594
Nudc	-0.0366226	0.570398	0.876594
Olfr572	0.0789899	0.570459	0.876594
Pcnx	0.0488459	0.570507	0.876594
Mfsd8	0.0538482	0.570527	0.876594
Arhgap17	-0.0616179	0.570577	0.876594
Col6a2	-0.0605136	0.570609	0.876594
Gab1	-0.0730543	0.570615	0.876594
Slc35a3	-0.0566685	0.570964	0.876972
Ptprcap	0.0652986	0.571055	0.876972
Sun2	-0.0824097	0.571185	0.876972
Tmem168	0.0412655	0.571222	0.876972
Sh3d21	0.0474327	0.571251	0.876972
Epha5	-0.0756891	0.571478	0.877023
Vcpkmt	0.0462947	0.571614	0.877023
Ncor1	-0.0416346	0.571617	0.877023
S100a7l2	-0.0462226	0.571638	0.877023
Susd1	-0.043621	0.571673	0.877023
Ucn	-0.049551	0.571921	0.877283
Rapgef4	0.0625457	0.572121	0.877283
Odf2l	0.0591002	0.572154	0.877283
Anapc2	-0.0302132	0.572374	0.877283
Mpo	0.0820067	0.572465	0.877283
Sfxn3	-0.0430628	0.572588	0.877283
Fras1	-0.128993	0.572696	0.877283
Hdac1	-0.0504915	0.572706	0.877283
Supt20	-0.0459691	0.572916	0.877283
Slamf8	-0.0563957	0.572919	0.877283
Cul2	-0.0500238	0.57292	0.877283
Bex3	-0.045427	0.572974	0.877283
Dmtn	-0.0599986	0.573113	0.877283
Tdg	-0.0605682	0.57312	0.877283
Hsdl2	0.0509366	0.573199	0.877283
Hat1	-0.0516883	0.573241	0.877283
Commd1	-0.0466654	0.573345	0.877283
Sacm1l	-0.0393103	0.573411	0.877283
Olfr1000	0.0772073	0.573466	0.877283
Ptk2b	-0.0665566	0.573492	0.877283
Rrm2	-0.0535909	0.57351	0.877283
Elovl6	0.0426731	0.573557	0.877283
Pnpla3	-0.0467614	0.573931	0.877458
Mapkap1	0.0501124	0.573986	0.877458
Hnrnpa2b1	-0.0400771	0.574006	0.877458
Polr1h	-0.0436487	0.57403	0.877458
Gpr26	-0.108988	0.574127	0.877458
Wdr19	-0.0500471	0.574139	0.877458
Rnf187	-0.0370018	0.574291	0.877571
Smcr8	-0.048762	0.574371	0.877575
Zfpm1	-0.077952	0.574638	0.877864
Bcr	-0.0452168	0.57492	0.878174
Olfr9	0.0823172	0.575086	0.878309
Shank2	-0.0706017	0.575196	0.878359
Snd1	0.043636	0.575361	0.878491
Slc23a1	-0.0480354	0.575531	0.878571
Rims1	0.0599261	0.57557	0.878571
Map6	-0.0450364	0.575796	0.878797
Slc24a3	-0.10222	0.576132	0.879072
Tmem80	0.0434667	0.576133	0.879072
Kcnj9	-0.0708382	0.576392	0.87917
Tacc1	0.0382815	0.576439	0.87917
Fam126b	-0.0556245	0.57656	0.87917
Herc6	-0.0989522	0.576628	0.87917
Gnpat	-0.0407083	0.576654	0.87917
Rnf207	-0.06674	0.57667	0.87917
Mvd	0.0674588	0.576757	0.87917
Hapln2	0.092802	0.576821	0.87917
Napb	-0.0438174	0.576977	0.879289
Slit2	0.0887336	0.577134	0.879298
Hmbox1	0.0298541	0.577293	0.879298
Olfr1279	0.0534674	0.577443	0.879298
Tmem39a	-0.0501116	0.577454	0.879298
Trbc1	-0.0630993	0.577491	0.879298
Rpl37	-0.0420198	0.577565	0.879298
Picalm	-0.0327797	0.577566	0.879298
Mzt1	-0.0496727	0.577706	0.879298
Slitrk2	-0.0750807	0.577842	0.879298
Parp10	0.0627577	0.577853	0.879298
Ythdc2	-0.0446997	0.577907	0.879298
Hmgcll1	-0.0399007	0.577962	0.879298
Nxnl2	-0.084221	0.577998	0.879298
Slc14a1	-0.0950127	0.578236	0.879501
Nova2	-0.0484286	0.578288	0.879501
Pwwp3a	-0.041596	0.578599	0.879761
Dtnbp1	-0.0681808	0.578615	0.879761
Ly6m	0.0667029	0.578749	0.879835
Myo1c	-0.044323	0.5789	0.879835
Chmp1b	-0.0499479	0.578971	0.879835
Prkaa2	-0.0544898	0.579129	0.879835
Bbx	-0.0503176	0.579184	0.879835
Pdcd2l	-0.0522804	0.579186	0.879835
Dock7	-0.0825794	0.579211	0.879835
Ppp1r3c	0.0491657	0.579333	0.879901
Olfr659	0.0522416	0.57948	0.879913
Pin1rt1	-0.071646	0.579497	0.879913
Tmem120a	-0.0653311	0.579693	0.880039
Ctc1	0.0483909	0.579736	0.880039
Zfyve16	0.0466351	0.579908	0.880083
Nup85	0.0551575	0.579922	0.880083
Ipmk	-0.046121	0.580012	0.880102
Ncbp2	0.0362926	0.580322	0.880189
Cybc1	-0.0621522	0.580336	0.880189
Qdpr	-0.0868078	0.580371	0.880189
Olfr1123	-0.0742576	0.580401	0.880189
Olfml2b	-0.0667084	0.58049	0.880189
Usp29	0.0413423	0.580539	0.880189
Ccpg1	-0.0435605	0.580703	0.880267
Top3a	-0.0524568	0.580823	0.880267
Sec23ip	-0.0481517	0.580836	0.880267
Olfr347	-0.047189	0.580903	0.880267
Supt3	-0.0490006	0.58105	0.880293
Hkdc1	0.11162	0.581076	0.880293
Olfr365	-0.0577204	0.581571	0.880542
Olfml3	-0.0685624	0.581598	0.880542
Prpf8	-0.0378561	0.581641	0.880542
Psg16	0.0590919	0.581648	0.880542
Brwd1	-0.0499252	0.581848	0.880542
Edc3	-0.0434073	0.581995	0.880542
Psmd8	-0.0375676	0.58201	0.880542
Serpina3n	0.0744143	0.58207	0.880542
Chchd10	-0.0510544	0.582071	0.880542
Tmtc1	0.0746447	0.582259	0.880542
Tbc1d14	-0.0333855	0.582268	0.880542
Tspyl1	0.0392279	0.582285	0.880542
Brinp1	0.0970889	0.582314	0.880542
Lars	0.0579978	0.582336	0.880542
Ccdc148	-0.0652306	0.582787	0.880904
Jph1	-0.050748	0.582905	0.880904
Ppfia4	-0.0724347	0.582919	0.880904
Tspyl5	0.0470384	0.582974	0.880904
Cavin1	-0.0671095	0.583026	0.880904
Slc25a1	-0.0469238	0.583045	0.880904
Ak2	-0.042405	0.5839	0.882008
Mccc2	-0.0482944	0.583987	0.882008
Scp2	-0.0400665	0.58405	0.882008
Ski	-0.0478422	0.584307	0.882008
Atp13a2	-0.0406623	0.584396	0.882008
Jph3	-0.059547	0.584657	0.882008
Ostf1	-0.0563677	0.58468	0.882008
Zmat4	0.07911	0.584681	0.882008
Olfr907	0.0701664	0.584724	0.882008
Pofut2	-0.037997	0.584808	0.882008
Cacna1c	-0.0732767	0.584854	0.882008
Pcdhb13	-0.0587184	0.584915	0.882008
Wwox	-0.0613583	0.585007	0.882008
Cdk14	-0.0931217	0.585022	0.882008
Foxj3	0.0432064	0.585029	0.882008
Ccdc127	0.042076	0.585227	0.882008
Csnk1e	-0.0394449	0.585242	0.882008
Pold3	0.0465686	0.585261	0.882008
Avpi1	0.058375	0.585263	0.882008
Fut9	-0.0523177	0.585471	0.882085
Omg	0.0477419	0.585605	0.882085
P3h4	-0.0582932	0.585612	0.882085
Fam135b	0.0572811	0.585689	0.882085
Nudt5	-0.0643954	0.585731	0.882085
Mptx2	0.0690501	0.585785	0.882085
Olfr159	-0.0601266	0.585897	0.882136
Acadl	-0.0544918	0.58614	0.882384
Tmco3	-0.0465451	0.586439	0.882578
Ttpal	0.0425019	0.586469	0.882578
Rhpn1	-0.0615842	0.586504	0.882578
Limd1	-0.047809	0.58687	0.88299
Rnf222	-0.0623368	0.586935	0.88299
Sst	-0.140615	0.587354	0.883426
Dnm3	0.0565645	0.587388	0.883426
Stom	-0.0501142	0.587593	0.883426
Rad23b	-0.0483869	0.587726	0.883426
Smc1a	-0.0391224	0.58785	0.883426
Eef1a2	-0.0313802	0.587889	0.883426
Bbs7	-0.0463258	0.587905	0.883426
Ankrd12	-0.0416572	0.587978	0.883426
Stat5b	-0.0432646	0.588006	0.883426
Rab8b	0.0463158	0.588009	0.883426
Mnt	-0.0375098	0.588161	0.883431
Rap1gds1	0.0407992	0.588169	0.883431
Tmem29	-0.0435338	0.588351	0.88353
Ftsj3	-0.0464034	0.588509	0.88353
Olfr1428	-0.087697	0.588541	0.88353
Wdr41	0.0403563	0.588549	0.88353
Olfr156	0.06774	0.588632	0.883536
Olfr1057	0.0624491	0.588799	0.883669
Elavl1	-0.0495293	0.588961	0.883706
Pecam1	-0.0616158	0.58898	0.883706
Rit2	-0.0486605	0.589322	0.884101
Ccni	-0.0362306	0.589424	0.884135
Slc25a13	-0.0439394	0.589671	0.884388
Ecd	-0.0436489	0.59008	0.884732
Prune2	-0.054849	0.59008	0.884732
Synpr	-0.084493	0.590142	0.884732
Lrp5	0.0603686	0.590214	0.884732
Ros1	-0.0382384	0.590302	0.884746
Rapgef6	0.0388064	0.590381	0.884747
Zfp458	0.0648171	0.590507	0.884817
Huwe1	-0.0372502	0.590649	0.884878
Coprs	0.060624	0.591001	0.884878
Stxbp1	0.0395832	0.591087	0.884878
Olfr297	0.0671917	0.591204	0.884878
Prl7c1	-0.0469358	0.591246	0.884878
Dock10	-0.0539852	0.591321	0.884878
Pan3	0.0384098	0.591351	0.884878
Ptpn2	0.0616383	0.591358	0.884878
Nxph3	-0.138712	0.591585	0.884878
Ccnq	-0.0495604	0.59159	0.884878
Psmd2	-0.033035	0.591603	0.884878
Parm1	-0.089958	0.591612	0.884878
Atmin	-0.0421749	0.591723	0.884878
Phactr4	0.0588381	0.591725	0.884878
Plekhh2	0.0451854	0.591802	0.884878
Kcnj16	-0.0553945	0.591825	0.884878
Rnf24	-0.03479	0.591934	0.884878
Ptprr	-0.0603443	0.591974	0.884878
Mid2	0.047591	0.592076	0.884878
Phrf1	0.0427839	0.59212	0.884878
Exoc6b	-0.0419291	0.592241	0.884894
Nwd2	-0.072714	0.592287	0.884894
Rnf44	-0.0367166	0.592539	0.88506
Trim26	0.0509141	0.592629	0.88506
Rbm39	-0.0446811	0.592634	0.88506
Tmem11	0.0350501	0.592735	0.885093
Gyg	-0.0444393	0.59297	0.885327
Pcdh15	0.0750474	0.593144	0.885469
Cdc42ep1	-0.0637584	0.59334	0.885644
Ythdf1	0.0430621	0.593654	0.885748
Cdh12	0.127732	0.593689	0.885748
Olfr1335	0.0589157	0.5937	0.885748
Npat	0.0438276	0.593782	0.885748
Taf8	-0.0485899	0.593803	0.885748
Dpysl5	-0.077397	0.593957	0.885861
Phyhip	-0.0540936	0.594176	0.885873
Pnn	-0.0402716	0.594204	0.885873
AI593442	0.113114	0.594255	0.885873
Olfr476	0.0632478	0.59428	0.885873
Pde4c	0.0709155	0.594373	0.88588
Ccdc174	-0.0413168	0.594479	0.88588
Parvg	-0.0537594	0.594555	0.88588
Sec23b	-0.0525082	0.594674	0.88588
Usp10	0.0555782	0.594678	0.88588
Flywch1	-0.0320555	0.594886	0.886073
Crebrf	0.0600242	0.594982	0.886099
Olfml1	0.0577403	0.595402	0.88649
Nt5c3	-0.0485124	0.595403	0.88649
Sdhaf3	-0.0493115	0.595565	0.886614
Rbm6	0.0476606	0.595694	0.886689
Asb6	-0.0384191	0.595839	0.886777
Olfr473	-0.0641143	0.595958	0.886777
Xpnpep1	0.0487805	0.595989	0.886777
Olfr558	-0.0548273	0.596314	0.88714
Rnf32	-0.0442872	0.596459	0.88714
Sec14l1	0.0480893	0.596469	0.88714
Smad1	0.0401051	0.597099	0.887739
Ghitm	-0.0459386	0.597118	0.887739
Gspt2	-0.046073	0.597118	0.887739
Atxn1l	-0.0450295	0.597188	0.887739
Olfr672	0.0557337	0.597332	0.887791
Vim	-0.0780651	0.597409	0.887791
Bahcc1	-0.0515519	0.597506	0.887791
Ap1b1	-0.0383227	0.597552	0.887791
Pak6	-0.0830804	0.597617	0.887791
Tpm4	-0.0440472	0.597874	0.887827
P2ry13	-0.0506165	0.597913	0.887827
Mtr	-0.053544	0.597922	0.887827
Exoc3	-0.0341897	0.597956	0.887827
Snx24	-0.0412474	0.598062	0.887844
Med13l	-0.0656191	0.598125	0.887844
Ntng2	0.0535116	0.598698	0.888514
Nbas	-0.0491206	0.598735	0.888514
Itgb5	-0.0420947	0.599047	0.888861
Dgkd	-0.0580616	0.599193	0.888959
B3galt5	0.0559618	0.599347	0.88907
Rab14	0.0397325	0.599688	0.889381
Rfc1	-0.041121	0.599714	0.889381
Eya3	0.0456557	0.599866	0.889489
Serpina3j	-0.0579283	0.600205	0.88954
Isoc2a	-0.0506158	0.600208	0.88954
Olfr362	0.0693612	0.600209	0.88954
Pon3	-0.0536603	0.600216	0.88954
Dhrs1	0.0419863	0.600455	0.889672
Oosp3	-0.0613396	0.600463	0.889672
Ubald1	0.0409459	0.600563	0.889702
9030624G23Rik	-0.0410786	0.600819	0.889905
Npas2	-0.0491351	0.600858	0.889905
Trex1	-0.0607704	0.601023	0.890033
Suclg2	0.061729	0.601536	0.890447
Ugt8a	-0.0767141	0.60161	0.890447
Zfp598	-0.051895	0.601613	0.890447
Trak2	-0.0422985	0.601619	0.890447
6030458C11Rik	0.0374117	0.601814	0.890619
Stard5	-0.0547078	0.601987	0.890627
Mpped1	-0.0618212	0.602016	0.890627
Pcdha2	0.0617473	0.602058	0.890627
Sh3d19	-0.0519786	0.602242	0.890784
Nudt22	-0.0653767	0.602425	0.89089
Rhebl1	-0.0602355	0.602472	0.89089
Rb1cc1	-0.0539637	0.602662	0.890979
Golga2	-0.0410362	0.602691	0.890979
Rabggta	0.0405318	0.602798	0.891021
Rom1	-0.0411562	0.602921	0.891051
Piezo2	0.049386	0.602977	0.891051
Rpl18	-0.0414838	0.60351	0.891569
Rgcc	0.0573024	0.603531	0.891569
Prox1	-0.0528935	0.603661	0.891569
Rap2b	-0.0362252	0.603772	0.891569
Gm21992	-0.0519498	0.60391	0.891569
Olfr190	0.0692163	0.60391	0.891569
Strn3	-0.0403302	0.603972	0.891569
Robo1	0.0886832	0.603984	0.891569
Psme4	0.036333	0.604173	0.891569
Phaf1	-0.0452671	0.604192	0.891569
Zfp653	-0.0446369	0.604198	0.891569
Whrn	0.0853562	0.604565	0.891992
Psma3	0.0379379	0.604677	0.892034
Lrrc49	-0.0719201	0.604841	0.892034
Psmd4	-0.0417902	0.604884	0.892034
Rasgef1a	-0.0440405	0.604917	0.892034
Pex2	-0.0483271	0.604989	0.892034
Olfr391	0.0623209	0.605519	0.892699
Olfr469	0.063845	0.605601	0.892702
Pcdhgc3	-0.0586292	0.605902	0.892784
Atat1	-0.043189	0.605922	0.892784
H2ac18	-0.0609635	0.605944	0.892784
Olfr1100	-0.0656608	0.606442	0.892784
Prelid2	0.0594347	0.606554	0.892784
Atp1a1	-0.113427	0.606606	0.892784
Ddx5	-0.0453555	0.606623	0.892784
Olfr1065	0.0672513	0.606645	0.892784
Pick1	-0.0350584	0.606685	0.892784
Shank3	-0.0628104	0.606825	0.892784
Olfr1440	0.0821271	0.606914	0.892784
Rtp4	0.0584466	0.606993	0.892784
Olfr1371	-0.04539	0.607014	0.892784
Calb1	-0.180438	0.60718	0.892784
4833420G17Rik	-0.0524892	0.607207	0.892784
Zfp512b	-0.0477765	0.607283	0.892784
Cacna1b	-0.0675473	0.60743	0.892784
Pknox2	-0.045253	0.607584	0.892784
Galnt17	-0.0783995	0.607594	0.892784
Lurap1	-0.0454064	0.60763	0.892784
Acbd3	-0.0447023	0.607655	0.892784
Gna12	-0.0530827	0.607663	0.892784
Agtpbp1	0.0367324	0.607674	0.892784
Cyth3	-0.0441067	0.607696	0.892784
Rnf43	-0.0448873	0.607758	0.892784
Olfr1137	-0.0568268	0.607767	0.892784
Scamp2	-0.0551448	0.607797	0.892784
Celf3	-0.0658679	0.608249	0.893287
Spcs3	-0.0710286	0.608298	0.893287
Adar	-0.0401021	0.608477	0.893433
Olfr615	-0.0579954	0.608821	0.893655
Cabp1	0.0632463	0.608828	0.893655
Ano6	0.0416646	0.608866	0.893655
Rnf26	-0.0412479	0.609094	0.893692
Nalcn	-0.0523822	0.609124	0.893692
Taf3	0.040042	0.60913	0.893692
Nr3c1	0.0393083	0.609284	0.89374
Plin1	-0.0551494	0.609321	0.89374
Pask	0.0508926	0.609465	0.893769
Ttc39c	-0.0383032	0.6095	0.893769
Ephb2	-0.0446223	0.609691	0.893933
Usp31	-0.0449192	0.610036	0.894323
Msrb3	0.0409557	0.610223	0.894385
Slc13a4	-0.0462907	0.610353	0.894385
Otol1	0.0622243	0.610564	0.894385
Tlnrd1	0.053465	0.610568	0.894385
Ubqln1	0.0345173	0.610627	0.894385
Pbdc1	-0.0413825	0.610716	0.894385
Dusp8	-0.0447674	0.610737	0.894385
Olfr1049	-0.0583091	0.610798	0.894385
Cdkl4	0.0351429	0.610805	0.894385
Natd1	-0.0400513	0.610906	0.894385
Agk	0.0443369	0.611202	0.894385
Patj	0.068255	0.611318	0.894385
Car4	-0.134458	0.611326	0.894385
Olfr1006	-0.0598406	0.611522	0.894385
1110051M20Rik	-0.0392808	0.611643	0.894385
Ofcc1	0.0684534	0.611684	0.894385
Gm3248	-0.0459979	0.611715	0.894385
Maip1	-0.0519476	0.611736	0.894385
Olfr1104	0.0627031	0.611776	0.894385
Stk3	-0.0551868	0.611956	0.894385
Olfr1095	0.0654561	0.611988	0.894385
Rab6b	0.0392657	0.612018	0.894385
Nudcd2	0.0606256	0.612118	0.894385
Pank3	0.0418546	0.612274	0.894385
Ubr5	0.0426029	0.612348	0.894385
Vamp1	0.0850939	0.612481	0.894385
Ppp4r3b	-0.0434378	0.612488	0.894385
St3gal6	0.0568565	0.612502	0.894385
Olfr221	0.0518882	0.612564	0.894385
Wbp2	-0.03458	0.612589	0.894385
Pgd	-0.0486732	0.612708	0.894385
Rbm27	-0.0482991	0.612722	0.894385
Olfr765	0.0571423	0.612832	0.894385
Osgep	-0.0442755	0.612857	0.894385
Epb41l2	-0.0678479	0.612916	0.894385
Ryr1	-0.063907	0.612993	0.894385
Pcdh18	-0.0740713	0.613086	0.894385
Larp1	-0.0409083	0.613214	0.894385
Akt3	0.0382959	0.61323	0.894385
Tyw5	-0.0438039	0.613256	0.894385
Nedd4l	-0.0539253	0.613447	0.894472
Rpl7l1	-0.0505033	0.61349	0.894472
Cadps	0.0359438	0.613554	0.894472
Olfr286	-0.0619239	0.613997	0.89483
Rbms3	-0.0519717	0.614025	0.89483
Olfr65	-0.0573744	0.614038	0.89483
Srebf2	-0.0427962	0.614344	0.895118
Pik3r3	0.0461747	0.614419	0.895118
Hps3	-0.0517114	0.614475	0.895118
Tpmt	-0.0500533	0.614773	0.895365
Tigd4	-0.0451515	0.614832	0.895365
Capn2	-0.0577087	0.614964	0.895365
Chac1	-0.0561754	0.615008	0.895365
Pgm5	-0.0605749	0.615042	0.895365
F3	-0.0630742	0.615332	0.895672
Brsk2	-0.0580076	0.615698	0.895884
Rasgrp2	-0.0485476	0.615735	0.895884
Txn2	-0.034412	0.615799	0.895884
Srr	-0.0399949	0.615811	0.895884
Aldh18a1	-0.0389294	0.615876	0.895884
Usf3	0.0458584	0.615962	0.895893
Tle6	-0.0649454	0.616099	0.895978
Sgms1	-0.0492944	0.616434	0.896159
Oxt	-0.0491345	0.616526	0.896159
Sppl3	-0.0493528	0.616532	0.896159
Ssrp1	-0.0411214	0.616644	0.896159
Milr1	-0.0601106	0.616699	0.896159
Fam210a	-0.0453739	0.616701	0.896159
Trim52	0.0449166	0.616862	0.896277
Rnf152	0.0850703	0.617173	0.896516
Ptpn4	0.0417779	0.617186	0.896516
Snorc	-0.0360213	0.617458	0.896652
Rab42	0.0468982	0.617494	0.896652
Sec14l5	0.0509785	0.6176	0.896652
Etv1	0.136431	0.617613	0.896652
Kctd16	0.087897	0.617678	0.896652
Ahr	0.0509134	0.61818	0.897156
Rubcnl	0.0384823	0.618184	0.897156
Cbln4	0.141093	0.618498	0.897329
Hsd17b10	-0.0449329	0.618531	0.897329
Olfr733	-0.0641076	0.618542	0.897329
Satb1	0.0570113	0.618782	0.897473
Cend1	-0.0544656	0.618801	0.897473
Grin2b	-0.0590097	0.619007	0.897656
Zfp91	-0.037494	0.619239	0.897877
Gm52799	-0.129117	0.619445	0.897925
Foxk2	-0.0475937	0.619502	0.897925
Unk	-0.0477653	0.619573	0.897925
Osr1	0.0436397	0.619689	0.897925
Zc3h4	0.0479897	0.619725	0.897925
Rtl1	-0.0434364	0.619769	0.897925
Mfsd6	-0.0396093	0.619831	0.897925
Hirip3	-0.0451775	0.62004	0.898113
Tax1bp1	-0.0312555	0.620346	0.89844
Pcdh19	-0.0691192	0.620654	0.898613
S100a7a	0.0469575	0.620841	0.898613
Abl2	-0.0460889	0.620909	0.898613
Olfr229	-0.0627157	0.620977	0.898613
Sec13	-0.0406724	0.621044	0.898613
Nsun3	-0.0553421	0.621084	0.898613
Akap11	-0.0390907	0.621157	0.898613
1700019D03Rik	0.0539016	0.621302	0.898613
Gle1	-0.0429176	0.621303	0.898613
Fmn2	0.0362741	0.621601	0.898613
Zdbf2	0.0496871	0.621649	0.898613
Slc38a6	-0.0417026	0.621798	0.898613
Plod1	-0.0503326	0.621856	0.898613
Ccdc22	0.0528673	0.621891	0.898613
Slc2a13	0.063931	0.621895	0.898613
Cfap69	-0.059957	0.621942	0.898613
Mettl22	-0.0416648	0.622033	0.898613
Rps16	0.0378996	0.622121	0.898613
Crtc3	-0.04735	0.622125	0.898613
Sh2d4b	-0.12891	0.622202	0.898613
Traf3ip1	-0.0494415	0.622222	0.898613
Tab2	-0.0499064	0.622244	0.898613
Gls	-0.0324234	0.62231	0.898613
Sh2d2a	0.0641319	0.622419	0.898613
Nfil3	0.0601812	0.622537	0.898613
Nop10	-0.0352487	0.62254	0.898613
Olfr472	0.0528446	0.622663	0.89863
Spr	0.0368023	0.622711	0.89863
Exoc6	-0.0394168	0.622847	0.898659
Slc7a3	0.0466926	0.622897	0.898659
Cwf19l2	-0.0447755	0.622971	0.898659
Slc12a9	-0.0394639	0.623128	0.89877
Pdcd1	-0.0494783	0.623267	0.898804
Nup98	0.0416909	0.623312	0.898804
LOC118567641	0.0485283	0.623529	0.899002
Med15	0.0401281	0.623681	0.899107
Vars	-0.0476147	0.623927	0.899234
Pcdhb19	-0.0359391	0.623929	0.899234
Olfr1347	-0.0812261	0.624338	0.899506
Slc30a4	-0.054987	0.624362	0.899506
Scaf11	-0.0436399	0.624373	0.899506
Sh3gl1	-0.0411742	0.624437	0.899506
Acta2	-0.188117	0.624597	0.899522
Capzb	-0.0284276	0.624668	0.899522
S100a16	0.0458209	0.624688	0.899522
Kcna1	-0.0696669	0.624876	0.89953
Fip1l1	-0.109313	0.624892	0.89953
Mblac2	-0.056623	0.624934	0.89953
Ank	-0.0380731	0.625124	0.899548
Herpud2	-0.0387262	0.625215	0.899548
Olfr894	-0.0552814	0.625236	0.899548
Olfr426	-0.0460293	0.625281	0.899548
Nck1	0.0458904	0.625345	0.899548
Usp28	-0.0515252	0.625435	0.899562
Chp1	0.032103	0.625656	0.899666
Tsc22d3	-0.051828	0.625799	0.899666
Atxn2l	-0.038636	0.625865	0.899666
Mta1	-0.0399808	0.625955	0.899666
Plpp6	0.0441713	0.625985	0.899666
Pcdhb7	-0.0583542	0.626074	0.899666
Tac1	-0.100428	0.626163	0.899666
Mark1	0.0533527	0.626249	0.899666
Rfng	-0.0375927	0.626268	0.899666
Efhd2	0.0560037	0.62634	0.899666
Iqcc	-0.0383214	0.626386	0.899666
Meaf6	-0.0362411	0.626606	0.899868
Zbtb33	-0.0485041	0.626734	0.899937
Sft2d1	-0.0426185	0.627106	0.900271
Cpsf7	-0.0463515	0.627127	0.900271
Olig1	-0.0710084	0.627457	0.900606
Tatdn1	-0.0440287	0.627589	0.900606
Rrp12	-0.0438881	0.6276	0.900606
Sbf2	-0.0458145	0.627743	0.900696
Armcx4	-0.0352673	0.628018	0.90084
Nup133	0.0511493	0.628108	0.90084
Olfr742	0.0410467	0.628202	0.90084
Oser1	-0.073352	0.62821	0.90084
Rad54l2	-0.0523354	0.628317	0.90084
Zbtb26	-0.0405097	0.628324	0.90084
Clasp1	-0.0333893	0.628582	0.90108
Olfr295	-0.057556	0.628651	0.90108
Opn3	0.0619323	0.628748	0.901104
Sfi1	0.0431336	0.629105	0.901327
Edem3	-0.0383977	0.629107	0.901327
Polr3g	-0.0555419	0.629143	0.901327
Pglyrp4	-0.0432353	0.629395	0.901405
Cdh13	-0.121599	0.629443	0.901405
Nr1h2	-0.0399512	0.629538	0.901405
Tnik	-0.038556	0.629573	0.901405
Slc32a1	-0.0550376	0.629647	0.901405
Abcd1	-0.0453767	0.62969	0.901405
Atg7	0.0383873	0.629759	0.901405
Nfkbia	-0.0426496	0.630175	0.901698
Zfp101	-0.0501087	0.630267	0.901698
Tardbp	0.0418245	0.630521	0.901698
Adra1d	-0.109334	0.630537	0.901698
Olfr160	0.0557476	0.630618	0.901698
Mafb	0.059198	0.630628	0.901698
Zc3h7b	0.0378788	0.630704	0.901698
Stip1	-0.0380931	0.630729	0.901698
Sec24b	-0.0392663	0.630741	0.901698
Vgll4	0.0770481	0.630773	0.901698
Zdhhc7	-0.0447188	0.630844	0.901698
Olfr691	-0.0480006	0.631048	0.901875
Sat1	0.0474054	0.631172	0.901938
Tcf19	0.0496463	0.631304	0.901944
Nanos1	0.044499	0.631337	0.901944
Dcaf15	-0.0430901	0.631474	0.902026
Pi16	-0.04903	0.631674	0.902197
Csnk1d	-0.033673	0.631792	0.9022
Mapkbp1	-0.0501082	0.63186	0.9022
Vac14	-0.0386114	0.631917	0.9022
Cux2	-0.22514	0.632019	0.902232
Mras	-0.0561827	0.632152	0.902308
Dlgap4	0.0334572	0.632308	0.902384
Nfyb	-0.0452274	0.632366	0.902384
Abracl	0.0365858	0.632627	0.902642
Pon2	-0.0468976	0.632719	0.902659
Dpy19l1	-0.0459614	0.6328	0.90266
Dcp1b	0.0440102	0.633346	0.903169
Ddx23	-0.0403148	0.633537	0.903169
Mrpl3	-0.0370549	0.633558	0.903169
Dync2i2	-0.0393075	0.63358	0.903169
Grm7	-0.0874996	0.633599	0.903169
Yipf2	-0.0507941	0.633663	0.903169
Pnck	0.0464665	0.633718	0.903169
Dnajc19	-0.0412763	0.633971	0.903298
Trim13	-0.0437122	0.634075	0.903298
Olfr982	-0.0563979	0.634109	0.903298
Dnal1	-0.0406647	0.63413	0.903298
Olfr745	0.0532378	0.634216	0.903306
Zup1	-0.0466401	0.63438	0.903426
Nr2c1	-0.0405581	0.635085	0.904315
St6galnac6	-0.0358701	0.635332	0.904553
Stac2	-0.0695248	0.635434	0.904584
Mog	-0.0959876	0.635822	0.905021
St3gal2	-0.0424013	0.635998	0.905157
Mark3	-0.0375851	0.636235	0.90538
Kdm4c	-0.0467536	0.636463	0.905588
Lrba	0.0483604	0.636541	0.905588
Kif5a	0.0526256	0.636752	0.905773
Tmem145	-0.13349	0.63695	0.905886
Fat3	0.102064	0.636993	0.905886
Rasl10b	-0.0578062	0.637317	0.906233
Robo3	-0.085332	0.637452	0.906311
Rgn	-0.055735	0.63757	0.906363
Prr12	-0.0409971	0.637823	0.90639
Stmn1	0.0341719	0.637854	0.90639
Tmem243	-0.0491608	0.63787	0.90639
Plvap	-0.055231	0.63795	0.90639
Smyd5	-0.028135	0.638113	0.90639
Galnt13	-0.0486632	0.638116	0.90639
Kcnk12	0.0477005	0.638152	0.90639
Sesn2	-0.0497625	0.638346	0.90642
Nhej1	0.0452051	0.638365	0.90642
Aifm1	-0.041874	0.638415	0.90642
Rhobtb1	-0.0528932	0.638535	0.906476
Pip4k2c	-0.0364484	0.638717	0.90662
Tbc1d5	0.0413724	0.638971	0.906867
Rbm18	0.0370234	0.639236	0.907099
Uqcrc1	-0.0362221	0.639508	0.907099
Prrt4	-0.0551929	0.639597	0.907099
Sac3d1	0.0405313	0.639709	0.907099
Apod	-0.121078	0.639768	0.907099
Slc35d1	-0.0466309	0.639802	0.907099
Pelo	0.0398487	0.639843	0.907099
Dcbld2	0.0565958	0.639885	0.907099
Nosip	-0.0380288	0.639919	0.907099
Fbxw9	-0.0494983	0.639941	0.907099
Irak2	0.0380938	0.640243	0.907229
Phb	-0.0330963	0.640535	0.907229
Pih1d2	-0.0482155	0.640536	0.907229
Nacc1	-0.0371172	0.640817	0.907229
Syn2	-0.0655537	0.640817	0.907229
Olfr223	0.0643131	0.640909	0.907229
Larp4	-0.0427361	0.640924	0.907229
Gm52800	-0.0430208	0.640943	0.907229
Dlst	-0.0333989	0.640991	0.907229
Anapc15	-0.0388159	0.640998	0.907229
Zfp639	-0.0426072	0.641352	0.907229
Slc1a7	-0.038176	0.641357	0.907229
Ip6k1	-0.0309768	0.641419	0.907229
2610301B20Rik	-0.0524677	0.641469	0.907229
Gpsm2	0.0473966	0.641611	0.907229
Htr2a	0.0760641	0.641687	0.907229
Olfr1209	0.060018	0.641695	0.907229
Cdh10	-0.0671168	0.64172	0.907229
Bsn	0.0411695	0.641733	0.907229
Tgfbrap1	-0.0426234	0.641909	0.907229
Prf1	0.0396826	0.641965	0.907229
Mtf1	-0.0374014	0.642087	0.907229
Pigc	-0.0607706	0.642227	0.907229
Ccdc136	-0.0783749	0.642246	0.907229
Prss23	-0.072947	0.642319	0.907229
Rbm42	0.0389415	0.64232	0.907229
Trip11	-0.0444335	0.642383	0.907229
Pdcd6ip	-0.0405573	0.642421	0.907229
U2af1	-0.0300826	0.642644	0.907229
Pex12	-0.0434969	0.642723	0.907229
Mrpl34	-0.055519	0.642729	0.907229
Kcnc3	-0.0648308	0.642735	0.907229
Amz2	-0.038826	0.643015	0.907229
Col5a1	0.093818	0.643075	0.907229
Clns1a	-0.0367075	0.643092	0.907229
Tomm34	-0.039125	0.643108	0.907229
Otulin	-0.0369106	0.643232	0.907229
Slitrk5	-0.0350947	0.643329	0.907229
Diras2	0.0724648	0.643458	0.907229
Slc26a6	-0.0649513	0.643552	0.907229
Rai14	-0.0592473	0.643589	0.907229
Cenpt	-0.0361046	0.643629	0.907229
Cnot6	-0.0422755	0.643648	0.907229
Mapk4	-0.083963	0.643731	0.907229
Hsd11b1	-0.0718219	0.643934	0.907229
Oc90	-0.047749	0.644011	0.907229
Rprm	-0.117682	0.644058	0.907229
Rgs7	0.0720835	0.644148	0.907229
Rpusd3	-0.0331281	0.644174	0.907229
Pate14	0.0525166	0.644218	0.907229
Rtbdn	-0.0337299	0.644243	0.907229
Map3k5	-0.0502422	0.644275	0.907229
Atp2c1	-0.0439297	0.64451	0.907229
Plcl1	0.0356143	0.644635	0.907229
Tbc1d15	-0.04106	0.64465	0.907229
Sema3g	-0.0515995	0.644669	0.907229
Rsph3b	-0.0394005	0.644694	0.907229
Olfr1466	0.0460701	0.644705	0.907229
Arid5b	-0.0435051	0.644968	0.907485
Cntnap1	-0.0502056	0.645064	0.907507
Ppp1r35	-0.0583784	0.645189	0.90753
Zfp369	-0.0375657	0.645353	0.90753
Ccdc126	-0.0460871	0.645433	0.90753
Tasp1	-0.0447115	0.645645	0.90753
Selplg	-0.0479765	0.645653	0.90753
Olfr730	0.0491373	0.645748	0.90753
Rasa1	-0.0452264	0.645758	0.90753
Lmbr1l	-0.051065	0.645793	0.90753
Usp54	0.0328838	0.645806	0.90753
Ormdl2	0.0390372	0.64593	0.907591
Prex2	-0.0481792	0.64614	0.907773
Sfxn5	-0.0434082	0.646372	0.907985
Fgd4	0.0406901	0.646512	0.908036
Arih1	0.0369102	0.646586	0.908036
Marco	0.062554	0.64665	0.908036
Polr1e	-0.0446309	0.646774	0.908096
Nipsnap2	-0.0375357	0.64692	0.908188
Akain1	-0.0422995	0.647116	0.908256
Smn1	-0.034617	0.64713	0.908256
Prelid3a	-0.0373456	0.647269	0.908283
Uba52	-0.0578653	0.647439	0.908283
Rb1	-0.0424248	0.647454	0.908283
Polk	0.0423488	0.647471	0.908283
Prkcd	-0.0545395	0.64782	0.90848
Slc38a1	-0.0457958	0.647898	0.90848
Narf	0.0394536	0.647922	0.90848
Olfr61	-0.0484012	0.647935	0.90848
Epc2	0.0414504	0.648067	0.908492
Reep3	-0.0372713	0.648104	0.908492
Ttll11	-0.0446775	0.648409	0.908805
Ntsr1	-0.0782727	0.64858	0.908818
Maoa	0.0442819	0.648623	0.908818
Bysl	0.0370247	0.648692	0.908818
Neto1	0.0750343	0.648858	0.908818
Prkar2a	-0.035585	0.648882	0.908818
Uimc1	-0.0459841	0.648902	0.908818
Man2a2	-0.040188	0.64923	0.909082
Olfr1178	0.061931	0.649333	0.909082
Kcnq3	0.0637459	0.649333	0.909082
Slc25a40	-0.0393176	0.649432	0.909107
Rpl13	-0.0348044	0.649712	0.909387
Gap43	-0.099813	0.649827	0.909435
Olfr713	-0.0538291	0.649981	0.909438
Zfp110	-0.0416826	0.650109	0.909438
Rnf216	0.0361823	0.650148	0.909438
Pdhb	-0.030913	0.650205	0.909438
St3gal4	-0.0486939	0.650233	0.909438
Nova1	-0.0441815	0.650471	0.909501
Limk2	-0.0316083	0.65058	0.909501
Prss39	0.0463044	0.65068	0.909501
Birc2	-0.0397525	0.650718	0.909501
Slc4a7	-0.0409735	0.650754	0.909501
Gng12	-0.0794985	0.650809	0.909501
Tent4b	-0.0424611	0.650844	0.909501
Poli	-0.0538173	0.651076	0.909586
Pparg	-0.0756386	0.651191	0.909586
Helz	-0.0370564	0.651235	0.909586
Socs6	-0.0295967	0.651264	0.909586
Rack1	-0.03151	0.651308	0.909586
Rskr	-0.0759732	0.651425	0.909635
Kmt2d	-0.0392129	0.651569	0.90968
Olfr869	0.057462	0.651618	0.90968
Ppp4r3a	0.0478355	0.651838	0.909851
Papolb	-0.0764377	0.651963	0.909851
Olfr978	0.0652208	0.651985	0.909851
Rpl10	-0.0286277	0.652159	0.909851
Zdhhc17	-0.03373	0.652202	0.909851
Mcee	-0.037956	0.652226	0.909851
Nfe2l2	-0.0565958	0.65253	0.910115
Gas7	-0.030611	0.652576	0.910115
Samd4	-0.0415463	0.652778	0.910284
Ralgapa1	-0.0409234	0.652947	0.910407
Dnm1	0.0377563	0.653325	0.910637
Fam91a1	-0.0343527	0.653361	0.910637
Csnk1a1	-0.025994	0.653404	0.910637
Hdac6	-0.0647779	0.653436	0.910637
Rpia	-0.0369484	0.653634	0.910659
Pdzrn4	-0.0513801	0.653812	0.910659
Sdhaf1	-0.0482523	0.653994	0.910659
Olfr622	0.0569111	0.653994	0.910659
Eif2ak1	0.0508324	0.654105	0.910659
Ncam2	-0.0430544	0.65421	0.910659
Oas1h	-0.0520964	0.654301	0.910659
Slc27a5	-0.0505928	0.654339	0.910659
Ints1	-0.0345205	0.654441	0.910659
Amer2	-0.0307447	0.654449	0.910659
Pnldc1	-0.0531712	0.654454	0.910659
Me3	-0.0782933	0.654467	0.910659
Hrh2	0.0535321	0.654503	0.910659
Exosc9	0.0359645	0.654629	0.910722
Upf1	-0.043408	0.654954	0.910804
Ubqln4	-0.0417074	0.655049	0.910804
Poc1b	0.0459023	0.655116	0.910804
Med18	-0.0410189	0.655176	0.910804
Neurod1	0.0878857	0.655236	0.910804
Sema3a	0.0584078	0.655351	0.910804
Sobp	-0.0462789	0.655515	0.910804
Cdk5r1	-0.0488193	0.655562	0.910804
Ubr4	0.0338768	0.655595	0.910804
Nwd1	-0.0503672	0.655596	0.910804
Gcdh	-0.0300085	0.655632	0.910804
Retreg1	-0.0429459	0.655659	0.910804
Gprin1	-0.0387075	0.655929	0.910923
Pom121l12	-0.0520831	0.655976	0.910923
Cntn3	-0.0696415	0.656068	0.910923
Tgfb1i1	-0.0415784	0.656123	0.910923
Clvs1	0.0391009	0.656286	0.910923
Dennd6a	0.0322842	0.656453	0.910923
Runx2	-0.042577	0.656505	0.910923
Lrrc8c	0.051128	0.656536	0.910923
Pmepa1	-0.050579	0.656678	0.910923
Pla2g2a	0.0561914	0.656706	0.910923
Pgf	0.0731635	0.656805	0.910923
Phkb	-0.0431544	0.656829	0.910923
Oas3	-0.0538941	0.656924	0.910923
Lypd6	0.0572956	0.657086	0.910923
Celf6	-0.0460961	0.657087	0.910923
Rbms1	-0.0448218	0.657109	0.910923
Mttp	0.0505556	0.657147	0.910923
Stard9	0.0468771	0.657295	0.910923
Ppig	-0.0434675	0.657321	0.910923
Zfp704	-0.0434949	0.657391	0.910923
Ankrd29	-0.035625	0.657444	0.910923
Smg9	-0.0323441	0.657785	0.911036
Vmn1r189	-0.0252334	0.657812	0.911036
Lta4h	-0.033293	0.657831	0.911036
A230006K03Rik	-0.104259	0.657849	0.911036
Nol7	-0.0429294	0.658141	0.911057
Tph2	0.0666355	0.658199	0.911057
Cdc23	-0.0387892	0.658262	0.911057
Zfp644	0.0303443	0.658284	0.911057
Pabpc5	-0.0517906	0.658324	0.911057
Ppp2r5e	-0.0488142	0.658439	0.911057
Slamf7	-0.0300256	0.658442	0.911057
Olfr1305	0.0611957	0.658533	0.911057
Eif2ak3	-0.0333416	0.658593	0.911057
Ncdn	-0.0333643	0.658783	0.911159
Cep44	-0.0376051	0.658828	0.911159
Dcps	-0.0486977	0.658931	0.91119
Pde3a	-0.0484036	0.65916	0.911395
Med27	-0.0377708	0.659496	0.911702
Ly86	-0.0394697	0.659544	0.911702
Far2	0.0460727	0.659648	0.911733
Kbtbd4	0.0363592	0.66	0.912057
Inf2	0.0707196	0.660201	0.912057
Olfr124	0.0550405	0.660226	0.912057
Olfr787	-0.0492668	0.66023	0.912057
S100a9	-0.0319949	0.660287	0.912057
H2bc11	0.0298366	0.660818	0.912677
Olfr512	-0.050362	0.661056	0.912698
Dhcr24	-0.0396561	0.661095	0.912698
Arntl	0.071715	0.661146	0.912698
Fam193b	-0.0328423	0.661157	0.912698
Slc7a14	-0.053763	0.661373	0.912813
Mettl23	-0.0350394	0.661495	0.912813
Lsr	-0.0472045	0.66152	0.912813
Neu4	0.0491232	0.661598	0.912813
Arhgap35	-0.0349532	0.661646	0.912813
Tra2a	-0.0374441	0.661758	0.912857
Rbfox1	0.0424628	0.661874	0.912905
Eif2s3y	0.0574146	0.662097	0.913044
Ift80	-0.0335324	0.662167	0.913044
Hdac3	-0.0365774	0.662218	0.913044
Olfr821	-0.0488872	0.662366	0.913058
Fam131a	-0.0401578	0.662627	0.913058
Usp9x	0.0362463	0.662679	0.913058
Pde12	-0.0385942	0.662882	0.913058
Olfr293	0.0535227	0.66293	0.913058
Mical3	-0.0625254	0.662932	0.913058
Mgat5b	-0.108245	0.662963	0.913058
Tmem200c	0.0521929	0.662998	0.913058
Copg1	-0.0250551	0.663029	0.913058
Phlda1	0.0457376	0.663039	0.913058
Mrpl10	0.0318344	0.66315	0.913099
Mib2	-0.0298605	0.663274	0.913158
Olfr1342	0.0524908	0.663678	0.913602
Ppfia3	-0.033844	0.663994	0.913801
Pik3ca	0.0331935	0.664039	0.913801
Kcna6	-0.0615884	0.664066	0.913801
Sema6a	0.0463456	0.6646	0.914185
Olfr1424	0.0678816	0.664651	0.914185
Pip4k2a	-0.0404794	0.664658	0.914185
Olfr1135	0.0523001	0.664682	0.914185
Kcnh1	-0.064098	0.664821	0.914185
Slc17a1	-0.0418401	0.664833	0.914185
Ier3	0.0330284	0.665264	0.914565
Zcrb1	-0.0325737	0.6653	0.914565
Ogt	-0.0365627	0.665352	0.914565
Trmu	-0.0425506	0.665457	0.914598
Rab9b	-0.0401883	0.665548	0.914611
Gda	-0.0488237	0.665752	0.914779
Pknox1	0.0389125	0.665959	0.914866
Atg13	-0.0383382	0.665978	0.914866
Slc12a8	-0.035573	0.666145	0.914985
Pum3	-0.0481533	0.666252	0.91501
Mad2l2	-0.0536453	0.666369	0.91501
Vps13a	-0.0446615	0.666407	0.91501
Dip2a	-0.0378507	0.666688	0.915283
Btbd35f1	0.0415033	0.666813	0.915344
Kansl1	-0.0387108	0.666974	0.915386
Pwwp2a	-0.0387481	0.667006	0.915386
Adcy3	-0.0370123	0.667203	0.915437
Sgk3	-0.0312791	0.667462	0.915437
Mme	0.0471618	0.667619	0.915437
Crebzf	-0.0399262	0.667667	0.915437
Trim32	-0.0292619	0.667823	0.915437
Rab3c	-0.0776088	0.6679	0.915437
Klhdc4	0.0408916	0.668084	0.915437
Rmdn3	0.0371966	0.6681	0.915437
Myrip	0.0377188	0.668198	0.915437
Nradd	-0.0461049	0.668198	0.915437
Olfr394	-0.0506532	0.668224	0.915437
Ptgfrn	-0.113471	0.668337	0.915437
Nav2	0.0314386	0.668417	0.915437
Plxnd1	-0.167143	0.668419	0.915437
Cxcl12	0.0515968	0.668439	0.915437
Rraga	-0.0336417	0.668466	0.915437
Tmem170	-0.0441608	0.668469	0.915437
Arhgap29	0.0618703	0.66858	0.915437
Phactr2	-0.0466912	0.668589	0.915437
Nudt1	-0.0448695	0.668818	0.915444
Kcng4	0.064314	0.66882	0.915444
Tbc1d16	-0.041891	0.668838	0.915444
Zfp36l2	-0.0417822	0.669119	0.915701
Stam	-0.0345357	0.669188	0.915701
Smim22	-0.0393906	0.669642	0.916211
Pole2	0.0473302	0.669835	0.91632
Ap3d1	0.0341892	0.669932	0.91632
Lzts1	-0.0359895	0.670021	0.91632
Kcnip1	-0.0444049	0.670063	0.91632
Cic	-0.0395544	0.670128	0.91632
Mnat1	0.0330499	0.670391	0.916513
Slc36a4	-0.028859	0.670433	0.916513
Pggt1b	-0.0369098	0.670743	0.916826
Olfr303	-0.0544189	0.670899	0.916834
Usp2	-0.0502304	0.670912	0.916834
Aldh1a1	-0.0795088	0.671112	0.916996
Ppp1r14a	-0.0596757	0.671549	0.917482
Olfr481	-0.0547184	0.671779	0.917584
Mga	0.0371111	0.671886	0.917584
Ovol2	0.056156	0.67209	0.917584
Sdk2	-0.109845	0.672472	0.917584
Pgbd5	-0.0426238	0.672492	0.917584
Samd14	0.0378514	0.672588	0.917584
Sh3bp5l	-0.0349056	0.672632	0.917584
Srsf3	-0.033637	0.672688	0.917584
Hsf4	-0.0432565	0.672744	0.917584
Usp25	-0.0424541	0.672861	0.917584
Acox3	-0.0293824	0.673005	0.917584
Pnliprp1	-0.0343361	0.673027	0.917584
Muc3a	0.0391834	0.673032	0.917584
Olfr1233	0.0632587	0.673075	0.917584
Tram1	-0.0523795	0.673144	0.917584
Pcdh8	-0.0615838	0.673145	0.917584
Ripk1	0.0407068	0.673147	0.917584
Olfr1496	-0.0497786	0.67329	0.917584
Btg3	-0.0473617	0.67332	0.917584
Rock2	0.0275797	0.673321	0.917584
Fam193a	0.0359255	0.673335	0.917584
Olfr1349	-0.0545205	0.673524	0.91773
Rbp4	-0.0676748	0.673713	0.917793
Tmem44	-0.0471243	0.673733	0.917793
Ptpn12	-0.0330174	0.673904	0.917813
S1pr3	-0.0630416	0.673986	0.917813
Arsg	-0.0539398	0.674089	0.917813
Cuedc1	-0.0390471	0.6742	0.917813
Pcdhb22	-0.0402264	0.674206	0.917813
Bckdhb	0.0334601	0.674237	0.917813
Olfr202	0.0734737	0.674532	0.918104
Mtus2	-0.0510189	0.674695	0.918154
Gng2	-0.0404735	0.6748	0.918154
Gabpa	-0.0372664	0.674866	0.918154
Clp1	-0.0509653	0.674895	0.918154
Nqo2	-0.0444051	0.675053	0.918258
Lmf1	-0.0339499	0.67517	0.918307
Gpr176	0.046236	0.675283	0.918349
Tsr2	-0.0343127	0.675378	0.918367
Osbpl8	0.0363806	0.675537	0.918473
Olfr632	0.0473479	0.676123	0.919006
Rere	-0.0290362	0.676135	0.919006
Asb8	-0.0438901	0.676214	0.919006
Zkscan2	-0.0407288	0.676256	0.919006
Lrrc3b	-0.0479967	0.676374	0.919049
Cbfa2t2	0.0304372	0.676451	0.919049
Olfr744	0.056097	0.676678	0.919071
Cpq	-0.0489153	0.676714	0.919071
Smim43	0.047151	0.676776	0.919071
Dnajc21	-0.0840224	0.676794	0.919071
Pcca	0.0352211	0.676945	0.91911
Magi2	0.0328634	0.676986	0.91911
Vps37a	-0.0305261	0.677217	0.919266
Pi4ka	0.0313827	0.677264	0.919266
Olfr1416	0.0742726	0.677369	0.919272
Adam9	-0.0380739	0.677431	0.919272
Slc26a3	0.0367912	0.677515	0.919274
Thrap3	0.0341752	0.677688	0.919399
Disp2	-0.0509778	0.677976	0.919503
Tfb1m	-0.0538603	0.677985	0.919503
Nup54	-0.0475358	0.678252	0.919503
Fam222a	-0.0769506	0.678254	0.919503
Acaca	-0.031201	0.678281	0.919503
D630045J12Rik	-0.0452353	0.678373	0.919503
Arid1a	0.037602	0.678445	0.919503
Gtf3c3	-0.0363617	0.678548	0.919503
Olfr59	-0.0401994	0.678553	0.919503
Olfr1196	0.0526889	0.678638	0.919503
Olfr1340	0.064253	0.678743	0.919503
Olfr54	0.0438088	0.678745	0.919503
Clvs2	0.0345472	0.678883	0.919579
Itpr1	0.0286632	0.679013	0.919641
Ezr	-0.0491149	0.679099	0.919641
Grm4	-0.0490173	0.679278	0.919641
Nos1ap	0.0617849	0.679283	0.919641
Myt1	0.0368338	0.679419	0.919641
Usp1	-0.043707	0.679488	0.919641
Olfr3	-0.0550181	0.679501	0.919641
Ap1g1	-0.0297426	0.67962	0.919693
Slc36a1	-0.0472212	0.679915	0.919705
Gpr22	0.0362012	0.68003	0.919705
Znrf3	0.0512567	0.680033	0.919705
Rasal2	-0.0348878	0.68011	0.919705
Itga6	-0.0432423	0.680122	0.919705
Cep170b	0.0366125	0.680236	0.919705
Olfr1217	0.0479651	0.680345	0.919705
Rgs3	0.0359846	0.680459	0.919705
Vrk3	-0.0340656	0.680509	0.919705
Camk1d	-0.0310442	0.680547	0.919705
Rpa1	-0.0299759	0.680671	0.919705
Cobl	0.0555592	0.680717	0.919705
Jup	-0.0661744	0.680872	0.919705
Pi4k2b	-0.0399312	0.680959	0.919705
Pstpip2	0.0371481	0.680991	0.919705
Olfr328	-0.0385903	0.681031	0.919705
Hmgxb4	0.0321142	0.681126	0.919705
Grm8	-0.101057	0.68114	0.919705
Git1	0.0370756	0.681278	0.919705
Rpl32l	-0.0268636	0.681332	0.919705
Hr	-0.0979863	0.681345	0.919705
Rap1gap	-0.0348654	0.681588	0.919835
Atp9b	-0.0297688	0.681628	0.919835
Usp13	-0.036695	0.681812	0.919835
Glcci1	0.0455269	0.681869	0.919835
H4c11	-0.0629721	0.682174	0.919835
Ube3b	0.030728	0.682336	0.919835
Ing2	0.0575774	0.682337	0.919835
Tmprss11c	0.0451891	0.682498	0.919835
Nat8l	-0.043602	0.682528	0.919835
Rspo1	-0.0433464	0.682546	0.919835
Nbn	0.0363138	0.682719	0.919835
Parp12	-0.0524984	0.682748	0.919835
Rbm8a	-0.034991	0.682751	0.919835
Slc15a3	-0.0419223	0.682761	0.919835
Rbm25	-0.0295915	0.682785	0.919835
Tmem215	-0.0754136	0.682799	0.919835
Ptpn5	-0.053874	0.68283	0.919835
Adss	-0.0248838	0.683014	0.919973
ROSA26	-0.0324902	0.68325	0.920181
Socs4	-0.0391446	0.683373	0.920237
Pcdhb16	-0.0362211	0.68398	0.920944
Ano3	-0.044585	0.684185	0.921011
Kcnc1	-0.0555758	0.684194	0.921011
Pkib	0.0425847	0.684672	0.921543
Olfr1181	0.0573553	0.684752	0.921543
Mroh1	0.0406685	0.684915	0.921581
Rexo4	-0.0402732	0.684969	0.921581
Tbc1d4	-0.0424779	0.685027	0.921581
Fam217b	-0.0377938	0.685469	0.921895
Fcer1g	-0.0302305	0.685547	0.921895
Enc1	-0.0439873	0.685569	0.921895
Vps36	0.0346932	0.685818	0.921895
Rnf212	-0.0313176	0.68584	0.921895
Piwil2	0.0509699	0.685933	0.921895
Baz2b	-0.0340285	0.685937	0.921895
Dars2	-0.0432485	0.685964	0.921895
Tmem92	0.0349333	0.686147	0.921895
Oscar	0.0431347	0.686242	0.921895
Slc25a26	0.0414249	0.686283	0.921895
Olfr1274	0.0412685	0.686352	0.921895
Ttll7	-0.0361989	0.686389	0.921895
Olfr782	0.0415998	0.686406	0.921895
Nipbl	0.0496011	0.686849	0.922079
Atf4	0.0383898	0.686994	0.922079
Tead1	-0.0271599	0.687072	0.922079
Pip4p1	-0.0312686	0.687088	0.922079
Usp22	-0.0282987	0.687173	0.922079
Zbed6	0.0334377	0.687243	0.922079
Nsmf	-0.0318252	0.687267	0.922079
Acta1	-0.0456043	0.687299	0.922079
Mdga1	-0.0549272	0.687332	0.922079
Smarca2	-0.0457202	0.68756	0.922079
Soga1	0.0443754	0.687901	0.922079
Robo2	-0.0417121	0.688013	0.922079
Elmo1	0.0272937	0.688031	0.922079
Fhod3	0.052668	0.688049	0.922079
Mbtd1	-0.0427846	0.688083	0.922079
Crem	0.0338629	0.688146	0.922079
Dnmt3a	-0.0307193	0.688257	0.922079
Lzic	-0.0259264	0.688336	0.922079
Olfr147	-0.0466291	0.68836	0.922079
Adam33	0.167223	0.688475	0.922079
Cmip	-0.0303011	0.688773	0.922079
Cyb5r4	0.0300925	0.688778	0.922079
Pabpc6	-0.0425876	0.688803	0.922079
Fgf1	-0.0503271	0.688864	0.922079
Jak1	-0.0274762	0.688966	0.922079
Nelfe	-0.0410068	0.689055	0.922079
H6pd	-0.0390056	0.689524	0.922079
Micu1	0.026416	0.689567	0.922079
Dmxl2	-0.028084	0.689626	0.922079
Strip1	0.0310167	0.68964	0.922079
Plxnc1	-0.0511913	0.689807	0.922079
Mmp17	-0.0602821	0.689825	0.922079
Dync1li1	-0.0291378	0.689923	0.922079
Kctd4	-0.0468057	0.689989	0.922079
Rad21	0.0388454	0.690111	0.922079
Cdkn1a	-0.046602	0.690307	0.922079
Zfp808	-0.0385716	0.690372	0.922079
Adcy1	0.0319928	0.690453	0.922079
Kcnf1	-0.0467904	0.690501	0.922079
Vmn1r101	0.042018	0.690542	0.922079
Patl1	-0.0376628	0.690608	0.922079
Cnst	-0.0303254	0.690758	0.922079
Mbnl1	-0.0333465	0.690806	0.922079
Rexo2	-0.0333816	0.690827	0.922079
Cdip1	-0.0242206	0.690892	0.922079
Olfr177	-0.0425391	0.690914	0.922079
Lurap1l	0.0467706	0.691066	0.922079
Fam168a	0.0257522	0.691214	0.922079
Snapc2	-0.0339119	0.691272	0.922079
Asl	-0.0331047	0.691336	0.922079
Nin	-0.0383045	0.691406	0.922079
Nup210	0.0408718	0.691427	0.922079
Olfr345	0.0462351	0.69153	0.922079
Alyref	-0.0282861	0.691545	0.922079
Tcap	0.0507639	0.691573	0.922079
Cox18	-0.0364002	0.6916	0.922079
Stc1	0.0365768	0.691767	0.922079
Spg11	0.0374993	0.691856	0.922079
Olfr492	-0.0370562	0.691886	0.922079
Lamc1	-0.0434198	0.691951	0.922079
Yif1a	-0.0294498	0.692019	0.922079
Pacsin3	0.0318109	0.692144	0.922079
Topbp1	0.0454653	0.69218	0.922079
Mb	-0.189836	0.692198	0.922079
Vmn2r33	0.032059	0.692279	0.922079
Klrg2	-0.0512773	0.692309	0.922079
Ints12	-0.0314605	0.692412	0.922079
Nsmce1	-0.0318854	0.692476	0.922079
Olfr917	0.0425608	0.692482	0.922079
Olfr1246	0.048152	0.692496	0.922079
Tmem178b	-0.0570612	0.692566	0.922079
Olfr31	-0.0430647	0.692737	0.922079
Leo1	0.0477989	0.692755	0.922079
Olfr1258	-0.0433413	0.692962	0.922079
Inpp5b	-0.0344114	0.693017	0.922079
Usp12	0.0448143	0.693049	0.922079
Rps6kb1	-0.0318155	0.693089	0.922079
Olfr222	-0.0542391	0.693128	0.922079
Olfr1263	0.0485066	0.69314	0.922079
Ccnl1	0.039185	0.693276	0.922079
Kif1a	0.0282337	0.693289	0.922079
Nelfb	0.032002	0.693307	0.922079
Katnbl1	-0.0277188	0.69338	0.922079
Tbc1d25	0.0407913	0.693433	0.922079
Snupn	-0.0356279	0.693606	0.922079
Cactin	-0.0370584	0.693633	0.922079
Yy2	-0.0418077	0.693767	0.922079
Gm40460	0.0436514	0.694365	0.922079
Mindy3	-0.0356277	0.694368	0.922079
2310057M21Rik	-0.035367	0.694458	0.922079
Fam222b	-0.0478366	0.694494	0.922079
Lypd6b	-0.039733	0.69453	0.922079
Nsd2	-0.0329526	0.694594	0.922079
Ptpn14	0.0511815	0.694745	0.922079
Slc30a9	0.031611	0.694934	0.922079
Prrg1	-0.0334237	0.694975	0.922079
Riok1	-0.0350275	0.695181	0.922079
Mtx1	-0.0364027	0.695226	0.922079
Aff3	-0.0502196	0.695321	0.922079
Flrt1	-0.0357992	0.695427	0.922079
Nr6a1	0.0426442	0.69546	0.922079
Gtpbp8	-0.0338143	0.695712	0.922079
Slc35g3	0.0306326	0.695723	0.922079
Cdyl2	0.0382966	0.695784	0.922079
Atl1	-0.0283813	0.695844	0.922079
Olfr874	-0.0470847	0.695889	0.922079
Fat1	0.0650506	0.695925	0.922079
Dab2ip	0.0402113	0.696032	0.922079
Cmc1	0.0304467	0.696062	0.922079
Ptges2	0.0243756	0.696105	0.922079
Nup50	-0.0285938	0.696106	0.922079
Pias4	-0.0339264	0.696131	0.922079
Sgo2a	0.0428797	0.696134	0.922079
Olfr342	-0.0530785	0.696205	0.922079
Ppp2r2b	0.0333171	0.696316	0.922079
Ttc9c	-0.0306945	0.696331	0.922079
Purb	-0.0291339	0.696373	0.922079
Atp13a3	-0.0315202	0.696418	0.922079
Ccdc149	0.0269337	0.696481	0.922079
Olfr434	-0.0644955	0.696514	0.922079
Ubr3	0.0288262	0.696608	0.922079
Stard8	-0.0988631	0.696708	0.922079
Msn	-0.0428781	0.696794	0.922079
Olfr738	-0.0447247	0.696806	0.922079
Ppat	-0.0366301	0.696971	0.922079
Cwc22	-0.0386042	0.697085	0.922079
Dcaf8	-0.0254639	0.69724	0.922079
Pcnx4	-0.0267736	0.6973	0.922079
Pot1a	-0.0369025	0.697353	0.922079
Hace1	-0.031858	0.697368	0.922079
Kcnab3	0.0979764	0.697405	0.922079
Ets1	0.048954	0.697425	0.922079
Fkbp4	-0.0262038	0.697435	0.922079
Zbtb37	0.041068	0.697804	0.922263
Srrm1	-0.0274415	0.697991	0.922263
Tle1	0.0627177	0.69801	0.922263
Dym	-0.0360135	0.69805	0.922263
1700030K09Rik	-0.0394449	0.698157	0.922263
Pik3c2b	0.0361804	0.698166	0.922263
Nefh	0.0738689	0.69826	0.922263
Psrc1	-0.0588976	0.698263	0.922263
Spef1	-0.0330532	0.698312	0.922263
Zbtb45	-0.0300027	0.698412	0.922263
Nus1	-0.0339995	0.698486	0.922263
Mau2	-0.0331056	0.698557	0.922263
Chac2	-0.0403665	0.69874	0.922396
Tlk2	-0.0372814	0.698886	0.92248
Aldh9a1	-0.0324544	0.699118	0.922678
Wdr35	-0.0389411	0.699211	0.922693
Sox6	-0.0368377	0.699378	0.922805
Olfr307	-0.0428389	0.699753	0.923192
AW549877	-0.0399362	0.699862	0.923227
Olfr617	-0.0389719	0.700115	0.923238
Rpusd4	-0.0276915	0.70012	0.923238
Esco1	0.0446474	0.700134	0.923238
Agbl4	-0.0436879	0.700198	0.923238
Dnajb5	0.0424492	0.700373	0.92332
Sorl1	-0.0609372	0.700424	0.92332
Fbxl17	-0.0353643	0.700583	0.923422
Syap1	0.0337972	0.700729	0.923476
Olfr1508	-0.0320108	0.70083	0.923476
Pacrg	0.0344418	0.70087	0.923476
Trmt6	-0.0273932	0.701292	0.923923
Cop1	-0.0383572	0.701561	0.924142
Olfr606	-0.0388975	0.701622	0.924142
Alkbh3	-0.0398533	0.701991	0.924283
Tbck	0.0338369	0.702009	0.924283
Olfr1494	0.0443993	0.702303	0.924283
2900026A02Rik	-0.0342443	0.702403	0.924283
Ttc5	-0.0329929	0.702404	0.924283
Sowahb	0.0314444	0.702467	0.924283
Ovol3	-0.0409312	0.702628	0.924283
H3f3a	0.0332792	0.70266	0.924283
Hibch	0.0300857	0.702744	0.924283
Fmr1	-0.0316101	0.702893	0.924283
Ddx3x	0.0302248	0.703031	0.924283
Olfr142	-0.0439409	0.70305	0.924283
Parn	0.0290622	0.703101	0.924283
Mthfd1l	-0.0485562	0.703126	0.924283
Nudt4	-0.0491952	0.703148	0.924283
Olfr846	0.0494695	0.703149	0.924283
Zfp503	-0.0433623	0.703196	0.924283
Bod1l	-0.0302876	0.703207	0.924283
Senp7	0.0321758	0.703426	0.924291
Rnf144b	-0.0515189	0.703443	0.924291
Ptprn2	-0.0383039	0.703459	0.924291
Sh2d1b1	0.0367939	0.703604	0.924373
Oog4	-0.0565953	0.703874	0.924373
Secisbp2l	0.0409768	0.703935	0.924373
Csmd3	-0.0337964	0.703936	0.924373
Prcc	-0.0259803	0.70409	0.924373
Atp1b2	-0.0656766	0.704209	0.924373
Usp33	0.0284053	0.704276	0.924373
Fbxo27	-0.0414789	0.704308	0.924373
Fto	0.0243615	0.704416	0.924373
Abr	-0.0456199	0.704471	0.924373
Olfr591	0.0423681	0.704486	0.924373
Olfr1446	0.0384938	0.704507	0.924373
Nell1	0.067293	0.704751	0.924516
Unc50	-0.0344898	0.70479	0.924516
Pdxk	-0.0217849	0.704862	0.924516
Zfp771	-0.0379613	0.705055	0.924621
Trib2	-0.0618414	0.705131	0.924621
Cep85l	0.0431083	0.705188	0.924621
Reps1	-0.0372154	0.705284	0.924638
Rwdd3	-0.0370943	0.70553	0.924853
Slc30a5	-0.0275551	0.705691	0.924929
Pacs2	0.0385218	0.705752	0.924929
Bicd2	-0.0270578	0.705927	0.92505
Ppie	0.0387618	0.706056	0.925112
Las1l	-0.0284192	0.706299	0.925322
Rnf2	-0.031419	0.706679	0.925614
Olfr965	-0.0415178	0.706757	0.925614
Pdgfd	-0.0334485	0.706768	0.925614
Rnf128	-0.0500822	0.707022	0.925838
1700109H08Rik	-0.036385	0.707221	0.925903
Nans	-0.0248636	0.707303	0.925903
Secisbp2	-0.0334653	0.707393	0.925903
Rgmb	-0.0371855	0.707607	0.925903
Lrp1b	0.0526598	0.707649	0.925903
Rtf1	-0.0301504	0.707975	0.925903
Pcdhga8	-0.0376823	0.707991	0.925903
Shisal2a	0.0348144	0.70806	0.925903
Pak4	-0.0367807	0.708119	0.925903
Dpm2	-0.0280774	0.708182	0.925903
Negr1	-0.0634245	0.708197	0.925903
Gm3696	-0.0328537	0.708276	0.925903
Olfr1406	-0.046404	0.708319	0.925903
Usp6nl	0.0361947	0.708488	0.925903
Plcl2	0.0227999	0.708489	0.925903
Zfp267	0.0341404	0.708512	0.925903
Ildr2	-0.0498339	0.708533	0.925903
Zfp608	0.0357391	0.70868	0.925903
Ecpas	-0.0225416	0.708852	0.925903
Ddx19b	-0.0236518	0.708939	0.925903
Plekha5	0.0429735	0.708997	0.925903
Psmd6	-0.0309401	0.709003	0.925903
Mllt10	-0.0487161	0.709015	0.925903
Errfi1	0.0330547	0.709045	0.925903
Pi15	0.0419648	0.709222	0.926027
Olfr1112	0.0372003	0.709376	0.926066
Ccdc25	-0.0258069	0.709417	0.926066
Xylt1	-0.0434617	0.70963	0.926109
6430548M08Rik	-0.0374185	0.709662	0.926109
Prkn	-0.0384507	0.709696	0.926109
Sts	-0.0246156	0.709949	0.926158
Zdhhc14	0.036076	0.709962	0.926158
Hecw2	0.0422548	0.709981	0.926158
Ift57	0.0360751	0.710314	0.92644
Chd8	-0.0244461	0.710424	0.92644
Capn7	-0.0257647	0.710514	0.92644
Mycn	0.0424789	0.710526	0.92644
Rit1	-0.0370094	0.710675	0.926528
Lamp5	-0.108735	0.71099	0.926618
Ropn1	0.027055	0.71105	0.926618
Map7d1	-0.0243343	0.711106	0.926618
Olfr1449	0.0421171	0.711155	0.926618
Tpm1	-0.0340747	0.711261	0.926618
Rab8a	-0.0401841	0.711272	0.926618
Zfp2	-0.0333454	0.71135	0.926618
Trim56	0.0363709	0.711403	0.926618
Rnase1	-0.043683	0.711593	0.926758
Cacnb4	0.0382216	0.712	0.927181
Oca2	-0.0448678	0.712267	0.927421
Wnk2	0.0293786	0.712597	0.927472
Arhgap1	-0.0349233	0.712708	0.927472
Olfr1323	0.042489	0.712765	0.927472
Itgav	-0.0418429	0.712806	0.927472
Pml	-0.0304978	0.712864	0.927472
Tnrc6b	0.0378935	0.71287	0.927472
Lnx1	0.0350766	0.712958	0.927472
Mmp16	-0.0480113	0.713041	0.927472
Trem2	-0.0433986	0.713047	0.927472
Ubap2l	-0.0262284	0.713278	0.927529
Rab38	0.0491615	0.71328	0.927529
Slc18a3	0.0403769	0.713518	0.927529
Bfar	0.0359725	0.713532	0.927529
Mre11a	-0.0505555	0.713536	0.927529
Morn4	0.0337076	0.713585	0.927529
Trim40	0.0316324	0.713885	0.927648
Cd46	0.0349574	0.71389	0.927648
Olfr115	0.0432276	0.713924	0.927648
Tenm1	0.0321899	0.714012	0.927656
2510009E07Rik	-0.0546215	0.714101	0.927664
Rnf111	-0.0280246	0.714555	0.92807
Gpr37	-0.0659134	0.714579	0.92807
Ppp1r9b	-0.0285647	0.71481	0.928166
Akap17b	-0.031888	0.714993	0.928166
Rc3h1	0.0302552	0.715195	0.928166
Agl	-0.0399976	0.715252	0.928166
Trpc4ap	-0.0280467	0.715254	0.928166
Ppp1r21	-0.0250959	0.715264	0.928166
Mtmr7	0.0231829	0.715331	0.928166
Sh3bp1	-0.0463702	0.715374	0.928166
Tmem200a	0.0512637	0.715427	0.928166
Prl5a1	0.0483157	0.715495	0.928166
Spire1	0.0331974	0.715679	0.928166
Eprs	0.0275784	0.715782	0.928166
Olfr17	0.0404083	0.715803	0.928166
Pde1b	-0.0418828	0.715807	0.928166
Pdlim2	0.0424834	0.716059	0.928386
Ptbp3	-0.0345989	0.716354	0.928662
Coro1c	-0.0298237	0.716634	0.928917
3110082I17Rik	0.0324573	0.716826	0.928917
St8sia5	-0.0454383	0.716861	0.928917
Otor	0.053463	0.716881	0.928917
Chgb	-0.0436022	0.717003	0.928919
Aars2	-0.0241394	0.717078	0.928919
Ly6g6d	0.0569206	0.717138	0.928919
Ofd1	-0.037636	0.717233	0.928919
Zfp668	-0.0309149	0.717295	0.928919
Sat2	-0.0365019	0.717514	0.928955
Pcdha10	0.0365748	0.717562	0.928955
2810004N23Rik	-0.107611	0.717584	0.928955
Rfesd	-0.0432401	0.717653	0.928955
Rnf19b	0.029446	0.717767	0.928985
Map3k2	0.0265204	0.717933	0.928985
Pign	-0.0436601	0.717956	0.928985
Tdrd3	-0.0284945	0.71803	0.928985
Prr16	-0.0686043	0.718088	0.928985
Ylpm1	0.0267673	0.71828	0.929035
Wdr37	-0.0320944	0.718292	0.929035
Olfr482	-0.0364175	0.718456	0.929056
Phf6	-0.0260221	0.718473	0.929056
Kdm6b	-0.0336232	0.718854	0.929362
Ankrd28	-0.0290772	0.718915	0.929362
Ahnak	-0.0422931	0.71901	0.929362
Crhr1	-0.09848	0.719062	0.929362
Zfp148	-0.0344312	0.719122	0.929362
Olfr39	0.117738	0.719286	0.929396
Dido1	-0.0282548	0.719314	0.929396
Scn9a	0.037621	0.719625	0.929502
Olfr1221	-0.0467951	0.719638	0.929502
Pax7	0.0400948	0.719644	0.929502
Spag9	-0.0295164	0.719874	0.929571
Smc5	0.0362597	0.719958	0.929571
Olfr1243	0.042099	0.719974	0.929571
Ccser1	0.0304203	0.720028	0.929571
Hbp1	-0.0351402	0.720164	0.929579
Antxr1	0.0423019	0.720219	0.929579
Septin11	-0.0319323	0.720431	0.929579
Ciao2b	-0.0373652	0.720443	0.929579
Flna	0.054421	0.720479	0.929579
Npc2	-0.0348759	0.720591	0.929579
Pde7b	-0.0746397	0.720612	0.929579
Pik3r6	-0.0400789	0.721095	0.93001
Smarca4	0.0245295	0.721216	0.93001
Ltbp3	-0.046668	0.721254	0.93001
Olfr726	0.0387377	0.721276	0.93001
Herpud1	-0.0467814	0.72148	0.930111
Pced1a	0.0333277	0.72152	0.930111
Tmem101	-0.0388993	0.721896	0.930385
Pcgf1	-0.0373308	0.721898	0.930385
Epg5	0.0264463	0.722009	0.930423
Syn3	-0.0447733	0.722259	0.930524
Rab3a	0.0222078	0.722261	0.930524
Sgpp2	0.0364202	0.722336	0.930524
Tmcc2	-0.0733865	0.722457	0.930574
Gm5113	-0.0327153	0.722829	0.930642
Olfr1324	0.0258735	0.722891	0.930642
Cerk	-0.0320351	0.722911	0.930642
Herc4	-0.0263563	0.722918	0.930642
Rptor	-0.0311863	0.723063	0.930642
Sp110	-0.0359249	0.723121	0.930642
Msi2	-0.0321928	0.723197	0.930642
Olfr1002	0.0352282	0.72325	0.930642
Aimp2	-0.0295408	0.723254	0.930642
Acat2	-0.0254337	0.723414	0.930742
Olfr284	-0.0273983	0.723645	0.930768
Olfr596	0.046947	0.723722	0.930768
Tubb4a	0.026082	0.723747	0.930768
Grik1	0.0533773	0.723796	0.930768
Kifc2	-0.0235177	0.723848	0.930768
Stxbp5l	0.0289839	0.724052	0.930924
Olfr992	0.0350022	0.724258	0.931083
Prl7b1	-0.0292034	0.724439	0.931209
Sugp2	-0.0240874	0.72469	0.931312
Oog3	-0.0361743	0.724723	0.931312
Nudt16	0.0374488	0.724897	0.931312
Coro7	0.022254	0.724913	0.931312
Prpf4	-0.03703	0.725073	0.931312
Ephx4	0.029082	0.725092	0.931312
Riox1	0.0404353	0.725098	0.931312
Pcare	-0.0456941	0.725242	0.93139
Snx5	-0.0279524	0.725325	0.93139
Polr1b	-0.031661	0.725585	0.931599
Naa25	0.0318337	0.725653	0.931599
Znfx1	0.0386317	0.725763	0.931635
Traf6	0.0359332	0.726174	0.931972
Oxtr	-0.0294366	0.726192	0.931972
Snrpb2	0.0272797	0.72673	0.932252
Arid4b	-0.0239965	0.726766	0.932252
Olfr697	-0.0367248	0.726801	0.932252
Tut4	0.0310305	0.726814	0.932252
Enah	-0.0303146	0.726856	0.932252
Adnp2	-0.027369	0.726906	0.932252
Adgrl1	-0.0334941	0.727012	0.932269
Cyfip2	0.0330502	0.72714	0.932269
Pak1ip1	-0.0264131	0.727168	0.932269
Rhot2	0.0245923	0.727304	0.932336
Emsy	-0.0294495	0.727869	0.932559
Spata5	-0.0392021	0.727889	0.932559
Kcnj6	-0.0388917	0.727937	0.932559
Skap2	-0.0250532	0.728117	0.932559
4921524J17Rik	-0.0807378	0.728258	0.932559
Txndc11	0.0279593	0.728599	0.932559
Plekhb1	0.0548124	0.728805	0.932559
Actr3b	-0.0395257	0.728878	0.932559
Clip1	-0.0258321	0.729059	0.932559
Utp14b	-0.0419012	0.729135	0.932559
Mpp3	-0.0414872	0.729162	0.932559
Ocel1	0.0304443	0.729225	0.932559
Nup205	-0.0379829	0.729276	0.932559
Otud5	0.0313535	0.729486	0.932559
Mccc1	-0.0289253	0.729544	0.932559
Tnrc18	0.0344657	0.729665	0.932559
Polr3h	0.0494436	0.729706	0.932559
Dyrk1a	0.0228403	0.729713	0.932559
Pde4a	-0.0350197	0.729823	0.932559
Mfap3	0.034866	0.729943	0.932559
Kcnip2	-0.0768222	0.730125	0.932559
Purg	-0.0309315	0.730143	0.932559
Xpo6	0.0279738	0.730173	0.932559
LTO1	0.0320203	0.730185	0.932559
Ndufaf2	0.0337504	0.730185	0.932559
Vps13b	0.0280893	0.730211	0.932559
Nfkb1	-0.03607	0.730299	0.932559
Ubxn2a	-0.0252632	0.730363	0.932559
Rnf212b	-0.0308271	0.730391	0.932559
Pex7	-0.0305461	0.730578	0.932559
Scai	0.0360425	0.730622	0.932559
Parp9	-0.0417406	0.730652	0.932559
Klc2	-0.0265722	0.730761	0.932559
Riox2	0.0312728	0.730853	0.932559
Olfr1168	0.047649	0.730982	0.932559
Dlgap2	0.0316558	0.731019	0.932559
Plpbp	-0.0271093	0.73105	0.932559
Trim59	0.034673	0.731106	0.932559
Rfx7	-0.0281896	0.731388	0.932559
Itgb8	-0.0372537	0.731417	0.932559
Lrr1	-0.0488497	0.731427	0.932559
Srgap2	0.0269681	0.731505	0.932559
Ddb1	-0.0233671	0.731773	0.932559
Otub1	-0.0221527	0.731892	0.932559
Tbc1d17	-0.0332273	0.731937	0.932559
Kdm5b	-0.0314648	0.73197	0.932559
Cnot8	0.0265961	0.731973	0.932559
Tcf21	0.0336283	0.732253	0.932559
Cr1l	-0.0287567	0.73228	0.932559
Sbk3	-0.0430167	0.732296	0.932559
Recql	-0.0302489	0.732375	0.932559
Ksr2	-0.0255207	0.73239	0.932559
Anapc13	-0.0264729	0.732451	0.932559
Pak5	0.046677	0.732489	0.932559
Pde7a	-0.035623	0.732637	0.932559
Slc6a17	-0.0413791	0.732673	0.932559
Prdm1	0.0453913	0.732702	0.932559
Olfr1441	0.0435954	0.73279	0.932559
Cacng7	-0.0309677	0.732894	0.932559
Snph	-0.0250553	0.733039	0.932559
Pcdhga12	-0.0344278	0.733043	0.932559
Mmgt1	0.0393355	0.733139	0.932559
Clk4	-0.0284875	0.733201	0.932559
Zkscan1	0.0276856	0.733312	0.932559
Aldh1l1	-0.0498003	0.73332	0.932559
Samd7	0.0269658	0.733405	0.932559
Atp2b2	0.0470606	0.733409	0.932559
Cracdl	-0.0414783	0.733549	0.932559
Cit	0.0380636	0.733698	0.932559
Mrps27	0.0222101	0.733807	0.932559
Ntn5	0.0569741	0.733807	0.932559
Ndufaf8	-0.0350457	0.733845	0.932559
Phyh	-0.0291023	0.733908	0.932559
Traf5	0.0341292	0.734057	0.932559
4930447C04Rik	0.0670239	0.734094	0.932559
Zfp143	0.0350676	0.734096	0.932559
Trf	0.0947114	0.734102	0.932559
Ccdc93	-0.0328888	0.734226	0.932559
Runx1	0.0358091	0.734307	0.932559
Nrip2	-0.0263328	0.734348	0.932559
Eng	-0.0377194	0.734374	0.932559
Incenp	-0.0266923	0.734417	0.932559
Parp14	0.0520431	0.7346	0.932559
Tcea2	-0.0336218	0.734722	0.932559
Trerf1	-0.0333345	0.734871	0.932559
Ctnnd2	0.0302039	0.734893	0.932559
S1pr5	-0.0303252	0.734939	0.932559
Zfp830	0.0346566	0.734991	0.932559
Clpb	0.0257757	0.735003	0.932559
Cplx1	0.0486699	0.73501	0.932559
Pmpca	-0.0276542	0.735015	0.932559
Slc29a2	-0.0294668	0.735443	0.932998
Prdm2	0.0259508	0.73573	0.933188
Cdkl1	-0.039934	0.735759	0.933188
Olfr1107	0.0425599	0.735881	0.933238
Ttc17	0.0329295	0.736456	0.933862
Zc3h12c	0.0276755	0.737069	0.934457
Septin4	-0.0398119	0.737223	0.934457
Pofut1	0.0252034	0.73738	0.934457
Bag4	-0.0233983	0.737522	0.934457
Grk3	-0.0306242	0.737591	0.934457
Tax1bp3	0.0290198	0.737611	0.934457
Cacna1e	-0.0361083	0.737729	0.934457
Rngtt	-0.0283295	0.737732	0.934457
1810013L24Rik	-0.0259334	0.737754	0.934457
Rs1	-0.0275805	0.737797	0.934457
Npas1	-0.0404052	0.737838	0.934457
Proz	0.0405415	0.73798	0.934531
Kcnh7	0.0535851	0.73816	0.934654
Ube2n	-0.02347	0.738297	0.934706
Xndc1	0.0271969	0.738525	0.934706
Slc35g2	0.0263122	0.738629	0.934706
Zyx	-0.037826	0.738659	0.934706
Mptx1	0.0434694	0.738668	0.934706
Zc3h12b	-0.0293125	0.738699	0.934706
S100g	0.0353858	0.738809	0.93474
Pclo	0.0345141	0.738991	0.934865
Sec24a	-0.0366274	0.739269	0.935112
Ptk7	-0.0362797	0.739698	0.935549
Ccdc85a	-0.0478614	0.739877	0.935671
Prkag2	0.0312722	0.740074	0.935815
Ccdc71	-0.0244042	0.740264	0.93595
Igbp1	-0.0234447	0.740703	0.936325
Ccnk	-0.0238646	0.740727	0.936325
Ttc7b	0.0383256	0.74133	0.936982
Rab3b	0.0442707	0.741443	0.937019
Adgra3	-0.0487719	0.741526	0.937019
Phf1	0.0269109	0.741821	0.937244
Olfr507	0.0479969	0.74187	0.937244
Adra1b	-0.0602393	0.742344	0.937549
Atl2	0.0267847	0.742362	0.937549
Pstpip1	-0.0336428	0.742381	0.937549
Anxa11	0.0521325	0.742445	0.937549
Olfr90	0.041848	0.742591	0.937554
Csrnp3	0.0353585	0.742616	0.937554
Sema7a	-0.0502629	0.743216	0.938125
Dgat1	0.0262278	0.74331	0.938125
Cdc73	-0.0312466	0.743317	0.938125
Pnisr	-0.03184	0.74379	0.938442
Olfr1228	-0.0476764	0.743807	0.938442
Olfr1461	0.0386933	0.743968	0.938442
Rbm4	-0.026967	0.744052	0.938442
Oaz1	-0.0225612	0.744099	0.938442
Il33	-0.03988	0.744256	0.938442
Olfr455	0.0356711	0.744264	0.938442
Zdhhc21	-0.0257068	0.744296	0.938442
Syt11	-0.0316114	0.744319	0.938442
Nudt8	-0.036408	0.744527	0.938447
Ap3m1	-0.0228349	0.74456	0.938447
Tmod4	-0.0433866	0.74463	0.938447
Slc44a1	0.0295651	0.744656	0.938447
Nudt13	-0.0375907	0.744826	0.938526
Zcchc12	0.0416035	0.744886	0.938526
Pou3f3	-0.042217	0.74509	0.938601
Abcc4	0.0321934	0.74523	0.938601
Stk4	0.0227424	0.745236	0.938601
Mbp	0.0615742	0.745432	0.938601
Tmem163	0.0568457	0.745439	0.938601
Rrp7a	0.0207445	0.745445	0.938601
Timm8a1	-0.0355569	0.745607	0.9387
Strn4	-0.0311475	0.745772	0.938766
Rnf138	-0.0306814	0.745861	0.938766
Vps29	0.0309478	0.74591	0.938766
Cfap300	0.0255993	0.746196	0.939022
Naca	-0.0208165	0.746671	0.939419
Nrxn1	-0.0612006	0.746723	0.939419
Pcdh17	-0.0691727	0.746762	0.939419
Gnpda2	0.0278048	0.746873	0.939452
Kctd1	-0.0460845	0.747312	0.939819
Pias1	0.0235362	0.747476	0.939819
Prxl2c	-0.0306128	0.747482	0.939819
Apba1	-0.0330046	0.747498	0.939819
Pcdhga1	0.0365734	0.747802	0.940097
Vwc2	-0.0392863	0.748155	0.940109
Tcf20	0.0317738	0.748313	0.940109
6330403K07Rik	-0.0266363	0.748389	0.940109
Sec22c	-0.0255599	0.748464	0.940109
Nutm2	-0.0493532	0.748471	0.940109
Olfr735	0.038557	0.748596	0.940109
Ptpn3	-0.0324746	0.748624	0.940109
Olfr110	0.0413228	0.748633	0.940109
Prpf31	-0.0339863	0.748692	0.940109
Sco1	-0.0257294	0.748743	0.940109
Olfr1162	-0.0369407	0.748767	0.940109
Akap13	-0.0298411	0.748895	0.940109
Celf1	-0.0382687	0.749074	0.940109
Bcl9	0.0268939	0.749151	0.940109
Tcerg1	-0.0236819	0.749268	0.940109
Wdcp	-0.0337852	0.749515	0.940109
Pappa	0.0394701	0.749616	0.940109
Aph1b	0.0248626	0.749661	0.940109
Npy5r	-0.0345095	0.74973	0.940109
1110059G10Rik	-0.0289177	0.749735	0.940109
Myadm	-0.0346442	0.749767	0.940109
Olfr561	-0.0351264	0.749771	0.940109
Stxbp2	-0.032425	0.74981	0.940109
Slc16a7	-0.0254571	0.749887	0.940109
Olfr1402	0.0421335	0.7499	0.940109
Rpl39l	0.0235688	0.750065	0.940112
Neil3	0.0388252	0.750078	0.940112
Syngap1	-0.0381855	0.750152	0.940112
Nudt14	-0.0279871	0.750296	0.940187
Olfr1309	-0.0347771	0.750437	0.94026
Tnfsfm13	-0.0317708	0.750738	0.940503
Paqr8	-0.0297127	0.750799	0.940503
Sall4	-0.0250414	0.750927	0.940559
Fam189a1	-0.0507919	0.751124	0.940559
Ankrd34a	-0.0301756	0.751284	0.940559
Olfr1024	0.0341473	0.751307	0.940559
Snx15	-0.0209616	0.751392	0.940559
Kcnb2	-0.0462552	0.751648	0.940559
Olfr1375	-0.0371873	0.751759	0.940559
Syt14	0.0450935	0.751786	0.940559
Cdk17	-0.031766	0.751787	0.940559
Rnf123	0.0232632	0.751835	0.940559
Lhfpl3	0.0253988	0.751913	0.940559
Zfp160	-0.0291175	0.751933	0.940559
Papln	0.0263203	0.751961	0.940559
Hjurp	-0.0346749	0.752034	0.940559
Gon4l	-0.0228885	0.75211	0.940559
Reck	0.0352487	0.75218	0.940559
Sulf2	-0.0647673	0.752617	0.940926
Percc1	0.0307612	0.75264	0.940926
Dmtf1	0.028824	0.753225	0.941552
Tfb2m	-0.025442	0.753492	0.941628
Ndrg4	0.0281075	0.7536	0.941628
Dlg5	-0.0277868	0.753651	0.941628
Nupr1l	-0.0382459	0.75373	0.941628
Htr1b	-0.0454893	0.753764	0.941628
Simc1	-0.0297303	0.753867	0.941628
Zfhx4	0.0457944	0.753871	0.941628
Olfr648	-0.0384542	0.754211	0.941862
Sh3bgrl2	-0.0357786	0.754262	0.941862
Trp53bp1	0.033419	0.754351	0.941862
Olfr702	-0.0330976	0.754393	0.941862
Dync1i1	-0.0343486	0.754793	0.942105
Sbsn	-0.0556343	0.754831	0.942105
Fam98a	-0.0294088	0.754838	0.942105
Pate6	-0.0298757	0.755107	0.942336
Tctn1	0.0284422	0.755273	0.942378
Auts2	-0.0467814	0.755399	0.942378
Pla1a	0.0382865	0.755401	0.942378
Papss1	-0.0225121	0.755476	0.942378
Bmper	-0.0554919	0.755635	0.942448
Cdc42bpb	0.024125	0.755782	0.942448
Ik	0.0213532	0.755794	0.942448
Btbd19	-0.073578	0.755867	0.942448
Tomm40	-0.0232493	0.756086	0.942464
Rlf	0.0262136	0.75609	0.942464
Rps6ka3	0.0334709	0.756204	0.942464
Ppcdc	-0.0334936	0.756215	0.942464
Olfr356	0.0391805	0.756541	0.942766
Map2k6	-0.0279052	0.756714	0.942878
Plpp1	0.034907	0.757034	0.942938
Rerg	0.0317688	0.757096	0.942938
Fermt2	-0.0238989	0.757097	0.942938
Pip4k2b	0.0243091	0.757097	0.942938
Dmwd	-0.0236732	0.757308	0.943095
Hipk2	-0.0270031	0.757701	0.943171
Trim29	0.0352571	0.757702	0.943171
Chd3	-0.0313653	0.757731	0.943171
St13	-0.0509358	0.757873	0.943171
Rab11b	-0.0227546	0.757873	0.943171
Olfr1167	-0.0360662	0.757955	0.943171
Olfr456	0.0390362	0.757988	0.943171
Olfr30	0.0389573	0.758106	0.943171
Gabra4	-0.0354874	0.758231	0.943171
Rdh10	-0.0383062	0.758237	0.943171
Ralgapb	-0.0228796	0.75829	0.943171
Olfr76	0.0373402	0.758437	0.943251
Phc3	-0.0297535	0.758527	0.943258
Piwil4	-0.0400839	0.758786	0.943284
Mrps9	-0.0266541	0.758796	0.943284
Slc9a7	-0.0288318	0.758894	0.943284
Rfc3	0.0315482	0.758904	0.943284
Gdi1	-0.0180954	0.759004	0.943284
Vmn2r46	-0.025201	0.759269	0.943284
Kcnk9	-0.0329495	0.759471	0.943284
Khdrbs3	0.0245896	0.75954	0.943284
Usp7	-0.0218382	0.759816	0.943284
Cyp2d22	-0.0278572	0.759824	0.943284
Mtrr	-0.0262578	0.759826	0.943284
Hikeshi	0.0231555	0.759834	0.943284
Rasa3	0.0298768	0.759843	0.943284
Obscn	0.0454392	0.75998	0.943284
Pramel6	-0.0291166	0.759989	0.943284
Medag	-0.066765	0.760001	0.943284
Nudt7	0.0311534	0.76001	0.943284
Ip6k2	-0.0213208	0.760056	0.943284
Zer1	0.0238295	0.760342	0.943535
Olfr854	-0.0393352	0.760446	0.94356
Vcan	-0.0367039	0.760595	0.94361
Gm19410	-0.0728519	0.760655	0.94361
Scn3a	0.0241077	0.760989	0.94361
Mpdz	0.0274472	0.761002	0.94361
Hectd4	0.0273705	0.76104	0.94361
Olfr781	0.0368769	0.76111	0.94361
Sh3kbp1	0.029947	0.761288	0.94361
P2ry10	0.0367535	0.761404	0.94361
Slc7a5	-0.0274135	0.761497	0.94361
Pemt	0.0304943	0.761661	0.94361
Chd6	0.0213179	0.761936	0.94361
Fam32a	-0.0285118	0.761961	0.94361
Psd3	0.0195769	0.762009	0.94361
Psmc3ip	0.0249767	0.76219	0.94361
Rabif	-0.0267411	0.762224	0.94361
Traf7	0.0246098	0.762288	0.94361
Rapgef3	-0.0272434	0.762532	0.94361
Igf1r	-0.0261541	0.762552	0.94361
Rbmx	0.0443666	0.762582	0.94361
Ino80d	-0.0292435	0.762707	0.94361
Plrg1	-0.0761051	0.762763	0.94361
Ttc4	-0.0266818	0.762839	0.94361
Naa15	-0.0235666	0.76285	0.94361
Caln1	-0.05127	0.762863	0.94361
Cdk11b	0.0195327	0.762864	0.94361
Olfr1336	0.0399467	0.762998	0.94361
Ppp1r12a	-0.0273332	0.763022	0.94361
Adi1	-0.0304326	0.763037	0.94361
Rhbdd1	0.0264348	0.763127	0.94361
Olfr1509	0.0399343	0.763168	0.94361
Prkcb	0.0242828	0.763293	0.94361
Cds1	-0.0300511	0.763305	0.94361
Olfr1153	-0.0382442	0.763388	0.94361
Map3k4	-0.024713	0.763553	0.94361
Rnf169	-0.0306088	0.763632	0.94361
Pga5	0.0349178	0.763668	0.94361
Zfp764	0.0311277	0.763669	0.94361
Map3k9	0.0294546	0.763672	0.94361
Srpk2	-0.0210404	0.763869	0.94375
Pxmp4	-0.0375306	0.764157	0.94397
Olfr736	0.0302884	0.764275	0.94397
Tpst2	-0.0252238	0.764406	0.94397
Cldn11	-0.0724089	0.764464	0.94397
Phldb3	0.0365844	0.764466	0.94397
C9orf72	-0.0210831	0.764868	0.944145
Ripk2	-0.0302577	0.764992	0.944145
Olfr1255	0.0349674	0.765041	0.944145
Rad9a	0.0355444	0.765061	0.944145
Tnfrsf12a	-0.0414597	0.765131	0.944145
Dennd4c	0.0328141	0.765242	0.944145
Olfr868	0.0310197	0.765281	0.944145
Pdf	0.0230903	0.765325	0.944145
Olfr889	0.0385534	0.765362	0.944145
Macroh2a2	-0.0305437	0.765626	0.94427
Parpbp	0.030076	0.76565	0.94427
Prpf40a	-0.0247529	0.765768	0.94427
Adam23	-0.0283239	0.76608	0.94427
Cdh9	0.0871536	0.766118	0.94427
Gm3893	-0.0263086	0.766139	0.94427
Potegl	0.032273	0.766172	0.94427
Tjp1	0.0283159	0.766211	0.94427
Gm38666	0.0246753	0.766218	0.94427
Srgap1	-0.0249867	0.766355	0.944335
Oprm1	-0.0321709	0.766444	0.944342
Dazap2	0.0204701	0.766707	0.944514
Oosp2	-0.0348984	0.766836	0.944514
Pnma3	-0.029255	0.76689	0.944514
Hcfc1r1	-0.0175667	0.76692	0.944514
Sox1	0.0288124	0.767025	0.94454
Tab3	0.0226899	0.7672	0.94454
Gpx3	-0.0265025	0.767201	0.94454
Ttc7	0.0233768	0.767277	0.94454
Mkln1	-0.0240122	0.767392	0.944579
Tceal8	-0.0208463	0.767622	0.944759
Zfp691	-0.0225044	0.767745	0.944788
Aff1	0.0252878	0.767813	0.944788
Plagl1	-0.0420013	0.768169	0.945016
Zkscan6	-0.0288082	0.768197	0.945016
Fbxl20	0.0198296	0.76825	0.945016
Ddx17	0.0282633	0.768705	0.945197
Oxsm	-0.032125	0.768961	0.945197
Armh4	0.0311352	0.769034	0.945197
Serpinb9b	0.036702	0.769042	0.945197
Plcxd2	0.0685149	0.769143	0.945197
Dhx8	-0.0281137	0.769149	0.945197
Limch1	-0.0345073	0.769279	0.945197
Opn4	0.0414501	0.76929	0.945197
Olfr923	-0.0330819	0.769302	0.945197
Usp8	-0.0236462	0.76931	0.945197
Podnl1	-0.0250993	0.769661	0.945197
Tmod3	-0.0341947	0.769729	0.945197
Gm36375	-0.0305602	0.769731	0.945197
Gnl3l	-0.0212916	0.769941	0.945197
Dync2i1	-0.0246242	0.769966	0.945197
Mapre2	0.0252759	0.769978	0.945197
Ccdc124	-0.0306218	0.770043	0.945197
Abcb7	0.0195275	0.770047	0.945197
Lipa	-0.0304619	0.77006	0.945197
Glrx	0.0340878	0.770077	0.945197
Sfrp5	-0.0270363	0.770345	0.945238
Slain1	-0.0311973	0.770371	0.945238
Olfr1253	0.0320056	0.770449	0.945238
Pptc7	-0.0236992	0.770452	0.945238
Olfr1354	0.0389116	0.770653	0.945238
Lrrc61	0.0308986	0.770746	0.945238
Zfand5	0.024976	0.77076	0.945238
Zbtb3	0.02357	0.77093	0.945238
Cacna1i	0.0473895	0.770935	0.945238
Hcn2	-0.0250453	0.771008	0.945238
Sel1l3	0.0277255	0.771033	0.945238
Syndig1	0.0489046	0.771306	0.945414
Zfp106	-0.0233418	0.771385	0.945414
Lrrn3	-0.0341735	0.771495	0.945414
St8sia1	0.0230232	0.771536	0.945414
Tekt5	-0.0292915	0.771732	0.945414
Olfr957	-0.0384858	0.771826	0.945414
Rad23a	-0.0188973	0.771829	0.945414
Rgs9	0.0303961	0.771848	0.945414
Olfr1040	0.0343265	0.771986	0.945479
She	-0.0357256	0.772128	0.945494
Akr1e1	-0.0251984	0.772225	0.945494
Ero1b	-0.0246785	0.77225	0.945494
Vapb	-0.0184363	0.772742	0.945919
Wdr7	-0.0177677	0.772765	0.945919
Gm52720	-0.0256437	0.772876	0.945952
Rhobtb3	0.0273631	0.773135	0.945977
Pex13	-0.0303084	0.773142	0.945977
Cep126	0.0240655	0.773148	0.945977
Myh9	0.0284679	0.773295	0.946016
Aftph	-0.0205391	0.773357	0.946016
Ap2b1	0.0243975	0.773432	0.946016
Pcdhb15	0.0407158	0.773539	0.946043
Rpp25l	-0.0234661	0.773733	0.946177
Brinp2	-0.0426171	0.773831	0.946184
Gmpr	-0.0216266	0.773906	0.946184
Cryab	-0.0725993	0.774069	0.946281
Unc5d	0.0848432	0.774156	0.946284
Btbd3	0.0600283	0.774292	0.946347
Micall1	0.0262308	0.774594	0.946457
Pde6h	0.0360096	0.774651	0.946457
A830018L16Rik	-0.0349186	0.774707	0.946457
mCherry/tdTomato	-0.0400828	0.774717	0.946457
Slc25a35	0.0273889	0.774854	0.94652
Slc25a36	-0.0296148	0.775016	0.946615
Palld	-0.030314	0.775174	0.946626
Tceal9	-0.0241401	0.775317	0.946626
Spop	-0.0199759	0.775346	0.946626
Il17ra	-0.0367246	0.77536	0.946626
Syt10	-0.0312145	0.775869	0.946897
Epas1	-0.0359552	0.77595	0.946897
Wdtc1	-0.0238196	0.776279	0.946897
Tlcd4	-0.024607	0.776368	0.946897
Pum2	0.0273064	0.776376	0.946897
Ctnnbl1	-0.028799	0.776392	0.946897
Cux1	-0.0874466	0.776473	0.946897
Clgn	-0.0317532	0.776596	0.946897
Coq5	-0.0172352	0.776831	0.946897
Zc3h15	-0.0204156	0.776832	0.946897
Atf7ip	0.0350718	0.776842	0.946897
Nr2f6	0.0283456	0.776872	0.946897
Txndc17	-0.026713	0.776886	0.946897
Olfr774	-0.040602	0.77692	0.946897
Tmcc3	-0.0253899	0.776961	0.946897
Olfr784	-0.0308019	0.776974	0.946897
Rbmx2	-0.0359075	0.777012	0.946897
Ncor2	-0.0253683	0.777196	0.946944
Psmg2	-0.0241072	0.777219	0.946944
Rasgef1c	-0.0389785	0.777352	0.947003
Ncoa3	-0.0231037	0.777459	0.947031
Phyhipl	0.0247845	0.777564	0.947057
Rcc2	0.025944	0.777881	0.947242
Ube3c	0.0255705	0.77796	0.947242
Pax6	0.0311871	0.778109	0.947242
Olfr905	0.0346064	0.778362	0.947242
Klhl32	0.0273186	0.77839	0.947242
Madd	-0.0229261	0.778413	0.947242
Olfr1388	0.0461886	0.778431	0.947242
Nol3	-0.0223406	0.778544	0.947242
Pcdh7	0.0260867	0.778613	0.947242
Nr1d1	-0.0485089	0.778862	0.947242
Pyurf	0.0260383	0.779024	0.947242
Traf2	-0.0383291	0.779035	0.947242
Hmg20a	-0.0207964	0.779084	0.947242
Myl9	-0.0469745	0.779131	0.947242
Slc25a3	0.0216581	0.779183	0.947242
Pbk	-0.0292148	0.779285	0.947242
Ube2f	-0.0231565	0.779299	0.947242
Ubl7	-0.0254803	0.779304	0.947242
Glra2	-0.0702029	0.779388	0.947242
Olfr885	-0.0368829	0.779399	0.947242
Prkcg	-0.0624938	0.77966	0.947327
Slc26a2	-0.0283764	0.779677	0.947327
Tnpo1	0.024103	0.779789	0.947327
Cntnap2	-0.0408547	0.779806	0.947327
Snapc1	-0.0248659	0.77996	0.947331
Ptpro	0.0302197	0.779977	0.947331
Gm52523	-0.0675268	0.780178	0.947454
Eloc	-0.0327435	0.780247	0.947454
Dennd4b	0.0258019	0.780506	0.947668
Nxn	0.0255194	0.780662	0.947755
Olfr734	0.032231	0.780801	0.947821
Pramel13	-0.0351667	0.781027	0.947923
Sorcs1	-0.0430797	0.781054	0.947923
Znhit6	-0.0197998	0.781376	0.948166
Prss37	-0.0325374	0.781492	0.948166
Spout1	-0.0244758	0.781507	0.948166
Zcchc24	0.0302377	0.781737	0.948192
Mdm4	0.0192336	0.781772	0.948192
Olfr921	-0.0275149	0.781781	0.948192
Pnpo	0.0233761	0.782069	0.948207
Prep	-0.021877	0.782094	0.948207
Syne1	-0.0567641	0.782132	0.948207
Iftap	-0.0197713	0.782188	0.948207
Fam53b	-0.0294983	0.782251	0.948207
Tbc1d2b	0.0299028	0.782298	0.948207
Olfr1239	0.0314722	0.782434	0.948254
Sipa1l2	-0.0299716	0.782797	0.948254
Rictor	0.0225775	0.782958	0.948254
Ywhag	-0.0173292	0.782977	0.948254
Dnajb2	0.0197999	0.78299	0.948254
Mindy2	-0.0279271	0.783107	0.948254
Rab29	0.0371033	0.783133	0.948254
Litaf	-0.0350379	0.783261	0.948254
Abhd2	-0.0288106	0.783302	0.948254
Prob1	-0.0179789	0.783361	0.948254
Scly	-0.0297508	0.783474	0.948254
Ube4b	-0.0205569	0.783484	0.948254
Vps51	-0.0201844	0.783559	0.948254
Lmtk2	0.0435969	0.783757	0.948254
Nt5dc3	-0.025267	0.783838	0.948254
Cwf19l1	-0.0207456	0.784099	0.948254
Tmem42	-0.0247104	0.784149	0.948254
Sesn1	0.0356897	0.784185	0.948254
Orc1	-0.0312471	0.78423	0.948254
Mtrf1	0.0220277	0.784299	0.948254
Add2	0.0243466	0.784302	0.948254
Dok6	-0.0192155	0.784448	0.948254
Slc45a4	-0.0223845	0.784771	0.948254
Lrrtm1	-0.0408165	0.784774	0.948254
Grin2d	-0.0308908	0.7848	0.948254
Tubgcp4	-0.0219426	0.78488	0.948254
Dscaml1	-0.0481052	0.784922	0.948254
Polr3e	-0.0288971	0.784925	0.948254
Exoc2	0.0276946	0.784989	0.948254
Dusp7	0.0330358	0.785125	0.948254
Lmo7	0.0334137	0.785143	0.948254
Mrps10	0.0240836	0.785373	0.948254
Arhgef11	-0.0213783	0.785376	0.948254
Nrp1	0.046122	0.785511	0.948254
Mafg	-0.0214232	0.785534	0.948254
Nup214	-0.0234673	0.785716	0.948254
Olfr497	-0.0318036	0.785882	0.948254
Slc4a3	-0.03424	0.785882	0.948254
Ephb1	-0.0370564	0.785934	0.948254
Ubqln5	0.0284546	0.785996	0.948254
Pgm1	-0.0259469	0.786044	0.948254
Ina	0.0349066	0.786052	0.948254
Grin3a	-0.046445	0.786068	0.948254
Rnase2b	0.0343052	0.786109	0.948254
Elfn1	-0.0448767	0.786127	0.948254
Nob1	0.0206081	0.786232	0.948279
Prmt7	0.0232644	0.786486	0.948484
Paqr4	-0.0224659	0.786925	0.948912
Trpc5	-0.0299627	0.787227	0.949174
Magi3	-0.0306072	0.787581	0.949391
Nkapd1	-0.0243451	0.787767	0.949391
Kif1b	0.015955	0.787769	0.949391
Pifo	0.0282135	0.787776	0.949391
Coro2b	0.028848	0.787859	0.949391
Olfr1283	0.0330208	0.787999	0.949391
Pcdhac1	0.0196074	0.788034	0.949391
Ptprt	0.0321349	0.788345	0.949391
Uvrag	0.0246495	0.788463	0.949391
Lyrm9	-0.0202387	0.78871	0.949391
Arel1	-0.0194332	0.788736	0.949391
Mtx2	-0.0192575	0.78889	0.949391
Grik3	0.0749021	0.788932	0.949391
Olfr716	0.038768	0.788942	0.949391
Hgf	-0.0416168	0.788946	0.949391
Bbof1	0.0211458	0.789024	0.949391
Pex10	-0.042695	0.789159	0.949391
Pogz	0.0228267	0.789224	0.949391
Ppil1	-0.0237311	0.789253	0.949391
Fmc1	-0.0276178	0.789287	0.949391
Tent2	-0.0293133	0.789448	0.949391
Afap1l1	-0.0480778	0.789485	0.949391
Garem1	0.0192129	0.789488	0.949391
Olfr275	0.0252467	0.789584	0.949391
Ap2a2	-0.0237949	0.789594	0.949391
Igsf21	-0.0962011	0.789599	0.949391
Polq	-0.0199407	0.789734	0.949452
Tfdp2	-0.0232646	0.790155	0.949856
Olfr813	-0.0343162	0.79039	0.949893
Olfr891	0.0326357	0.79043	0.949893
Olfr618	-0.0214182	0.790482	0.949893
Dpp8	0.0249255	0.790601	0.949893
Kcnj10	0.039091	0.790659	0.949893
Lonp2	-0.0211691	0.790931	0.949893
Stk19	0.023248	0.790938	0.949893
Wars	-0.0232405	0.791018	0.949893
Vma21	0.0222495	0.791052	0.949893
Olfr729	-0.0333741	0.791065	0.949893
Flrt3	-0.0432206	0.791114	0.949893
Kcnq5	-0.0493137	0.791369	0.950098
Pex6	-0.025145	0.791505	0.950161
Lrp10	-0.0406939	0.791614	0.95019
Pip5k1c	-0.0289114	0.79186	0.950291
Zyg11b	-0.0173242	0.791916	0.950291
Tnk2	-0.0207978	0.791952	0.950291
Olfr1080	0.028394	0.792283	0.950384
Utrn	0.0298541	0.792304	0.950384
Olfr715	-0.0286023	0.79242	0.950384
Olfr140	0.0304794	0.792513	0.950384
Sftpa1	-0.023215	0.792535	0.950384
Prtg	0.0245115	0.792535	0.950384
Rnasel	-0.0244724	0.793101	0.950794
Prdm9	0.0280381	0.793245	0.950794
Itih5	-0.0363823	0.793482	0.950794
S100a2	-0.0254333	0.79353	0.950794
Nectin3	-0.0618917	0.793609	0.950794
Nfx1	0.0210995	0.79362	0.950794
Als2	-0.0245608	0.793682	0.950794
Pcdhb1	0.0355	0.793736	0.950794
Kmt2e	0.02234	0.793798	0.950794
Ttll12	-0.0247607	0.793809	0.950794
Galnt14	-0.062096	0.79383	0.950794
Ssh2	-0.0169082	0.793897	0.950794
Olfr915	-0.0425148	0.794059	0.950794
Ptpn9	0.0202728	0.794059	0.950794
Nup160	0.0234821	0.794289	0.950967
Foxo3	-0.0361881	0.794596	0.95112
Pus7	-0.0226343	0.794619	0.95112
Nacc2	-0.0256564	0.794731	0.95112
Atg2a	0.0230806	0.794834	0.95112
Prkg1	-0.0348847	0.794839	0.95112
Mgat4c	0.0367963	0.794965	0.95117
Prl3a1	0.0249539	0.795129	0.951265
Golga7	-0.0203472	0.795318	0.951311
Pgam1	-0.0169727	0.795336	0.951311
Aopep	-0.0367026	0.795559	0.951388
Akap6	0.019315	0.79557	0.951388
Foxp2	0.0805675	0.795665	0.951402
Tbcd	-0.0219705	0.795832	0.9515
Rundc3b	0.0238597	0.795999	0.951598
Bcl11b	-0.0798162	0.796264	0.951814
Mtmr2	-0.0201912	0.796663	0.951891
Hmgn1	-0.0255737	0.796698	0.951891
Zfp157	0.0265791	0.796701	0.951891
Reln	-0.0446785	0.796724	0.951891
Olfr610	0.0299422	0.796935	0.951891
Prss42	-0.0305089	0.797004	0.951891
Fbxl2	-0.0218415	0.797071	0.951891
Pus3	0.0298514	0.797165	0.951891
Clec2j	0.074161	0.797168	0.951891
Atxn7l1	-0.0354422	0.797258	0.951891
Coa6	-0.0222422	0.797258	0.951891
Tsga10	0.0261248	0.797455	0.952024
Pgls	-0.0229694	0.797745	0.952179
Phip	0.0242665	0.797965	0.952179
Vat1l	0.0349617	0.797973	0.952179
Tpbg	0.040807	0.798012	0.952179
Palmd	-0.023782	0.798045	0.952179
Lrrc4c	-0.0363303	0.798159	0.952179
Vps18	-0.0203787	0.798176	0.952179
Dhx57	-0.0196887	0.798355	0.952244
Nrxn3	-0.0244985	0.798402	0.952244
Tbc1d9	0.020443	0.798485	0.952244
Scyl1	-0.0260277	0.798731	0.952438
Gpt2	0.0199769	0.799065	0.952734
Glyr1	0.0191989	0.799188	0.952781
Rprd1b	-0.0196765	0.79933	0.952788
Cenpc1	-0.0221663	0.799545	0.952788
Stat3	-0.0194237	0.799606	0.952788
Nif3l1	-0.0254845	0.799625	0.952788
Psmd3	0.0174787	0.799812	0.952788
Uhrf2	-0.0243923	0.799887	0.952788
Psma1	-0.0200838	0.799908	0.952788
Pno1	-0.0257153	0.79993	0.952788
Slc7a10	-0.0371218	0.800108	0.952788
Gpc5	-0.0289921	0.800109	0.952788
Tnip1	0.0269423	0.800147	0.952788
Zfp462	0.034961	0.800346	0.952788
Shc4	-0.0274626	0.800346	0.952788
Lrrtm2	0.0275029	0.800381	0.952788
Olfr1272	-0.0282066	0.800557	0.952788
Hecw1	0.0248861	0.800659	0.952788
Ralyl	-0.0163993	0.800705	0.952788
Kmt2c	-0.0181474	0.800717	0.952788
Pax8	-0.0220291	0.801225	0.953291
Morc4	-0.0282315	0.801358	0.953349
Nupr1	-0.0290878	0.801521	0.953442
Sh3rf3	0.0280719	0.801622	0.953461
Atf5	-0.0224826	0.802025	0.95384
Pkd2l1	0.0349212	0.802311	0.954079
Polr3d	0.0224119	0.802483	0.954108
Plcb4	-0.0328813	0.802505	0.954108
L3mbtl2	0.0209218	0.802745	0.954212
Kifbp	0.0177063	0.802762	0.954212
Olfr1009	0.0234604	0.802984	0.954246
Grm2	-0.088478	0.803023	0.954246
Begain	0.0231871	0.803141	0.954246
Sox17	0.0205729	0.803149	0.954246
Psg19	-0.0232155	0.803214	0.954246
Rnf40	-0.0195613	0.803542	0.954419
Cyp20a1	0.0376071	0.803571	0.954419
Panx2	0.0221114	0.803688	0.954419
Plag1	-0.0326887	0.803699	0.954419
Ttbk2	-0.0205413	0.803812	0.954452
Cdh18	0.0437767	0.803918	0.954478
Nhs	-0.0314225	0.804094	0.954586
Olfr725	-0.0344181	0.804612	0.954981
Cbln2	0.034801	0.804645	0.954981
Olfr323	0.0302637	0.804688	0.954981
Tmem123	-0.0337087	0.804766	0.954981
Phf20	0.0161568	0.804928	0.955066
Dop1b	-0.0225233	0.805007	0.955066
Ipo4	-0.0227168	0.8052	0.955125
Lpgat1	-0.0292668	0.805269	0.955125
Sae1	-0.0185849	0.805311	0.955125
Wdr75	0.0242081	0.805617	0.955148
Olfr11	-0.0321288	0.805648	0.955148
Olfr1436	-0.0443433	0.805653	0.955148
Cdk7	-0.0217501	0.805759	0.955148
Parva	-0.0278386	0.805953	0.955148
Atp11b	-0.0230966	0.805957	0.955148
Rassf1	0.0220678	0.806146	0.955148
Psmb2	-0.0160238	0.806188	0.955148
A530032D15Rik	-0.0269278	0.806336	0.955148
Mbd5	0.0193412	0.806365	0.955148
E130308A19Rik	-0.0231826	0.806377	0.955148
Hbb-y	0.0336587	0.806467	0.955148
Plxnb3	0.0288657	0.806521	0.955148
Runx3	0.0195915	0.806619	0.955148
Garnl3	0.0437882	0.806686	0.955148
Morn1	-0.0503442	0.806688	0.955148
Ptger2	0.0321614	0.806854	0.955207
Gm20604	-0.0228738	0.806978	0.955207
Tmem108	0.0235488	0.806993	0.955207
Dner	-0.032357	0.807229	0.955387
Tenm4	0.0413476	0.807398	0.955458
Pde4b	-0.0286784	0.80751	0.955458
Zbtb7b	-0.0227859	0.807544	0.955458
Wwtr1	0.018472	0.807682	0.95546
Mapt	0.0176099	0.807716	0.95546
Nsdhl	-0.0205112	0.807805	0.955466
Bzw2	-0.0216546	0.807956	0.955544
Inpp5a	-0.027377	0.808293	0.955757
Ubn2	0.0211243	0.808322	0.955757
Tmed8	-0.0235391	0.80847	0.955757
Olfr653	0.0340993	0.808475	0.955757
Irf9	-0.027738	0.808636	0.955781
Xkr6	-0.0274952	0.80879	0.955781
Ntn4	-0.0226449	0.808914	0.955781
Nxph2	0.0329011	0.808916	0.955781
Pdss2	0.0200571	0.808966	0.955781
Slitrk3	-0.0307784	0.809442	0.955781
Cask	-0.0186997	0.809478	0.955781
Ttr	-0.124855	0.809528	0.955781
1600012H06Rik	-0.0180396	0.809529	0.955781
Pex5	0.0227168	0.809586	0.955781
Dpm1	-0.0216852	0.809628	0.955781
Fam43a	-0.0433076	0.809635	0.955781
Numa1	-0.0178439	0.80985	0.955781
Tsc22d1	-0.0246134	0.809852	0.955781
Lynx1	0.0273835	0.809987	0.955781
Rasa4	-0.0350225	0.81	0.955781
Mapk1ip1l	0.0199048	0.810013	0.955781
St6gal2	0.0323129	0.810039	0.955781
Zfp317	0.0181559	0.810209	0.955781
Olfr1290	-0.0363731	0.810286	0.955781
Evl	-0.0186737	0.810326	0.955781
Pym1	-0.039228	0.810364	0.955781
Chst8	-0.0479718	0.810479	0.955817
Tcaim	0.0163212	0.810625	0.955824
Prpf19	-0.0150754	0.810655	0.955824
Appbp2	-0.0207797	0.810886	0.955996
Zfyve28	0.0183619	0.811007	0.956015
Btaf1	-0.0218678	0.811072	0.956015
Slc17a6	-0.0434517	0.811216	0.956023
Ubox5	-0.0224225	0.811248	0.956023
Pcdhb10	0.024988	0.811573	0.95623
Olfr675	0.0233968	0.811593	0.95623
Rel	0.0271901	0.811738	0.9563
Khdc4	-0.0195051	0.811943	0.956442
Kbtbd3	-0.0201334	0.812193	0.956487
Pop1	-0.0199093	0.812193	0.956487
Mgp	-0.0432513	0.812237	0.956487
Castor2	-0.0169901	0.812506	0.956705
Atp13a4	-0.0305845	0.812607	0.956719
Olfr64	-0.0315601	0.812688	0.956719
Fa2h	0.0514803	0.812825	0.956779
Thumpd1	0.0219806	0.813058	0.956825
Amd1	0.0204489	0.813099	0.956825
Bag6	0.016651	0.813221	0.956825
Pccb	-0.0167322	0.813287	0.956825
Lix1	-0.0264522	0.813303	0.956825
Odf3l1	-0.0288027	0.813373	0.956825
Brd8	-0.0208368	0.813523	0.956861
Olfr1489	0.0240533	0.813574	0.956861
Wbp1l	-0.0212562	0.814	0.95698
Chrna7	0.0266922	0.814044	0.95698
Plaat3	-0.0262259	0.814052	0.95698
Nav1	0.0261069	0.814103	0.95698
Carm1	0.0169284	0.81411	0.95698
Slc2a1	0.0193159	0.814185	0.95698
Rfk	-0.0264476	0.814291	0.957004
Pmvk	0.02006	0.814558	0.957218
Mdga2	-0.0212428	0.814658	0.957235
Neil1	0.0257382	0.814897	0.957323
Vegfa	-0.0302392	0.814902	0.957323
Olfr215	-0.0258971	0.815413	0.957823
Ralb	0.0195554	0.81575	0.958119
Inka2	0.0317019	0.815983	0.958253
Phox2b	-0.024995	0.816101	0.958253
Specc1	0.0217119	0.816132	0.958253
Pramel11	0.0245428	0.816308	0.958253
B3galt2	0.062601	0.816358	0.958253
P4ha2	-0.0211893	0.816375	0.958253
Lrrc71	-0.0458634	0.816527	0.958332
Luzp1	0.0235318	0.816612	0.958332
Pwp2	-0.0326219	0.816714	0.958351
Rida	0.0203633	0.816944	0.958521
S100z	-0.0193325	0.817124	0.958533
Faf1	0.0192885	0.817209	0.958533
Dmxl1	-0.014483	0.817209	0.958533
Rpl12	-0.0196331	0.817352	0.958552
Reg3b	0.0295599	0.817396	0.958552
Tmem43	0.0202906	0.817654	0.9587
Acyp2	-0.0192221	0.817767	0.9587
Speer2	-0.0668071	0.817887	0.9587
Prrg2	-0.0187595	0.817962	0.9587
Osbpl11	0.023736	0.818011	0.9587
Wrn	0.0272785	0.818033	0.9587
Ppp1r42	0.0257326	0.818234	0.95878
Olfr311	0.0197975	0.818271	0.95878
Plp1	-0.0597087	0.818628	0.958827
Mxi1	-0.0260213	0.818664	0.958827
Birc6	-0.0176384	0.818677	0.958827
Mlh3	-0.0227825	0.818751	0.958827
Slc25a31	-0.025626	0.818925	0.958827
Ankrd11	0.0182267	0.819095	0.958827
Tmem74	0.0298936	0.819099	0.958827
Tnfsf13b	-0.0205241	0.819266	0.958827
Gnb4	-0.0318373	0.81932	0.958827
Rbm48	0.0217093	0.819358	0.958827
Terf1	-0.0170289	0.819361	0.958827
Ptpru	-0.0597131	0.819405	0.958827
Trim65	-0.0246709	0.819419	0.958827
Olfr613	-0.0219938	0.819515	0.95884
Cdyl	0.0219817	0.819678	0.958882
Mn1	-0.0247231	0.819826	0.958882
Prg2	0.026932	0.819843	0.958882
Trip12	-0.0189137	0.819918	0.958882
Pkp4	-0.0181993	0.820062	0.958882
Olfr1303	-0.0353115	0.820144	0.958882
Wiz	-0.018861	0.820147	0.958882
Esyt1	-0.0263534	0.82063	0.959108
Msantd2	-0.0254853	0.820808	0.959108
Dzip3	0.0208116	0.820817	0.959108
Pdcd6	-0.015993	0.820834	0.959108
Olfr1202	0.026118	0.820956	0.959108
Septin7	-0.0155482	0.821054	0.959108
Tspan11	0.0568034	0.821126	0.959108
Atrnl1	0.0170279	0.821142	0.959108
Olfr582	-0.0286454	0.82117	0.959108
Tnfrsf11a	0.0321395	0.821316	0.959108
Mast2	0.0161856	0.821326	0.959108
Septin8	0.0145946	0.821481	0.959108
Olfr237	0.0319195	0.8215	0.959108
Gpn1	-0.0240792	0.821552	0.959108
Usp15	0.0217309	0.821856	0.959108
Ptk2	-0.0212963	0.821856	0.959108
Pcdhb2	0.0210351	0.821923	0.959108
Olfr51	-0.025051	0.821972	0.959108
Arpc4	-0.0163118	0.822029	0.959108
Phf24	0.0221733	0.822044	0.959108
Osbpl9	-0.0199602	0.822209	0.959158
Fbxo34	0.0410283	0.822257	0.959158
Rab39	0.0236012	0.822591	0.959404
Slc13a2	-0.019365	0.822895	0.959404
Olfr967	-0.0265985	0.82299	0.959404
Ubfd1	0.018731	0.823029	0.959404
Golga4	-0.0206848	0.823059	0.959404
Agfg1	0.0199662	0.823074	0.959404
Garre1	-0.0183223	0.823087	0.959404
Uap1	-0.017449	0.823247	0.959404
Lyrm1	-0.0165067	0.823256	0.959404
Rnf38	-0.0209116	0.823427	0.959404
Hdac9	-0.0322048	0.82346	0.959404
Cpsf2	0.0194732	0.823517	0.959404
Olfr267	-0.0224949	0.823651	0.959404
Ppp1r12b	-0.0143546	0.823879	0.959404
Arhgap21	0.0219022	0.824012	0.959404
Celf4	-0.0194388	0.824069	0.959404
Prdm8	0.0357047	0.824245	0.959404
Pcgf6	0.0180277	0.824246	0.959404
Grhl1	0.020237	0.824261	0.959404
Stk38	-0.018862	0.824281	0.959404
Urod	-0.0184002	0.82445	0.959404
Ppm1b	0.0159639	0.824559	0.959404
Phka2	-0.0171888	0.824611	0.959404
Rxfp4	-0.0200765	0.824638	0.959404
Vcpip1	-0.0166426	0.824669	0.959404
Nom1	-0.016598	0.824701	0.959404
Hk1	-0.0171525	0.824769	0.959404
Fundc2	-0.0222948	0.825101	0.959602
Pitpnm1	-0.0268525	0.82511	0.959602
Rheb	0.0213052	0.825359	0.959768
Plxna4	0.0288182	0.825422	0.959768
Parp3	-0.0218838	0.826121	0.960384
Gm29758	-0.0179438	0.826123	0.960384
Tox3	-0.0212419	0.826276	0.960425
Trpc3	-0.0335857	0.826329	0.960425
Lpcat2	-0.0213645	0.826736	0.960689
Zeb1	0.0160596	0.826816	0.960689
Myo16	-0.0524089	0.826871	0.960689
Unc13b	-0.0268237	0.826916	0.960689
Nrf1	0.021473	0.827041	0.960689
Pbx1	-0.0247619	0.827068	0.960689
Hipk1	0.0163916	0.827541	0.960991
Olfr1121	0.0226852	0.827642	0.960991
Olfr1389	-0.0249052	0.827674	0.960991
Epb41l1	0.0147995	0.827699	0.960991
Utp20	0.0244586	0.827755	0.960991
Timm17a	-0.0163322	0.827932	0.961066
Pgap2	-0.0208104	0.82799	0.961066
Thoc2l	-0.0176163	0.828211	0.961223
Prpf38a	-0.019269	0.828322	0.961253
Zhx2	0.0186471	0.828655	0.96154
Relch	-0.015609	0.829076	0.961701
Selenop	0.0262555	0.829096	0.961701
Pes1	0.0191252	0.829123	0.961701
Cpne8	-0.036149	0.829218	0.961701
Snx30	-0.0184175	0.82922	0.961701
Bbs1	0.0187162	0.829403	0.961765
Usp3	0.0185153	0.829707	0.961765
Extl3	-0.0436424	0.829731	0.961765
Sbno2	-0.0270174	0.829733	0.961765
Omt2a	0.0217884	0.829884	0.961765
Mpzl1	-0.0203605	0.830067	0.961765
Nhsl1	-0.0254065	0.830098	0.961765
Mecp2	0.0145758	0.83013	0.961765
Tigd5	-0.0193672	0.83025	0.961765
Cacna1f	0.061844	0.830292	0.961765
Arih2	-0.0174905	0.830362	0.961765
Cdh4	-0.0251991	0.830435	0.961765
Rrh	-0.020188	0.830457	0.961765
Tshz3	0.0276569	0.830538	0.961765
Sp4	-0.0187134	0.830557	0.961765
Olfr943	0.0269266	0.830736	0.961874
Kcnj11	-0.0218513	0.830843	0.961898
Olfr995	-0.0247534	0.83108	0.962073
Ndp	0.0335746	0.83131	0.962235
Blmh	-0.0161985	0.831471	0.962235
Rbm33	0.0217353	0.831476	0.962235
Slc16a14	0.0216922	0.831722	0.962421
Snx25	0.0216778	0.831849	0.962469
Nolc1	0.017	0.832045	0.962597
Adssl1	-0.0258889	0.832154	0.962603
Tenm3	-0.0310035	0.832267	0.962603
Ube2b	0.0144788	0.832311	0.962603
Pou3f2	-0.0380594	0.832483	0.962603
Psmf1	0.0171719	0.832585	0.962603
Olfr461	-0.0288136	0.83271	0.962603
Slc25a43	0.0235296	0.832761	0.962603
Orm3	-0.0234976	0.832823	0.962603
Ddx3y	0.0159122	0.832875	0.962603
Ncbp3	-0.0161656	0.833014	0.962603
Pcdhga7	0.0281081	0.833042	0.962603
Pou5f1	0.0214325	0.833076	0.962603
Ppp1r26	-0.0227756	0.83322	0.962671
Olfr608	-0.030267	0.833325	0.962693
Cd47	-0.0228563	0.833535	0.962776
Olfr1289	0.0238777	0.833568	0.962776
Rras2	0.0172845	0.833998	0.963107
Rph3a	-0.0233821	0.834043	0.963107
H1f1	0.0194557	0.834183	0.963107
P2rx1	0.0223394	0.83424	0.963107
Evi5l	0.0168198	0.834338	0.963107
Rnf19a	-0.0227502	0.834391	0.963107
Olfr211	-0.0179653	0.834454	0.963107
Rest	-0.0319255	0.834549	0.963118
Ggact	0.0251497	0.834678	0.963169
Rrs1	-0.013794	0.834823	0.963237
Slc25a25	0.0120076	0.834938	0.963271
Ly6g	-0.0281235	0.835221	0.963499
Hmga2	-0.019483	0.835359	0.963517
Obox1	-0.027462	0.83551	0.963517
Phldb2	0.024754	0.83555	0.963517
Olfr731	-0.0245232	0.835579	0.963517
S100a14	0.0194094	0.835687	0.963543
Clint1	-0.0152491	0.835831	0.96356
Sphk2	-0.0199059	0.835945	0.96356
Gm3095	-0.0204816	0.836015	0.96356
Champ1	0.0156546	0.836044	0.96356
Cog5	0.0137545	0.836418	0.963769
Clip3	0.0148396	0.836436	0.963769
Ggct	-0.0171049	0.836482	0.963769
Cdh24	-0.0344887	0.836632	0.963843
Olfr32	0.0217859	0.836799	0.963937
Camkk2	0.0253231	0.836941	0.964001
Tollip	-0.0149542	0.837051	0.96403
Ivns1abp	-0.015647	0.837281	0.964038
Pcnx2	0.0179525	0.837285	0.964038
Rtl4	-0.0172645	0.837315	0.964038
Arhgef17	0.0510319	0.837629	0.964223
Proca1	-0.0182743	0.837647	0.964223
Snrpa1	0.0185431	0.837826	0.964328
Olfr1034	-0.0212471	0.837957	0.964328
Adamtsl5	-0.0265821	0.837995	0.964328
Mta3	0.0159065	0.838822	0.965095
Trub2	-0.0165131	0.838899	0.965095
Ogdhl	0.0174781	0.838965	0.965095
Api5	-0.013726	0.839005	0.965095
Smim13	-0.014457	0.839188	0.965153
Elovl7	-0.0240338	0.839394	0.965153
Zrsr2	-0.0426761	0.839425	0.965153
Sema5b	-0.0334661	0.839506	0.965153
Blvra	-0.0196792	0.839554	0.965153
Olfr893	-0.0303011	0.839616	0.965153
Lancl2	-0.0173573	0.839655	0.965153
Olfr568	0.0257202	0.839827	0.965167
Crebbp	-0.0152071	0.839982	0.965167
Pcsk6	0.0225771	0.840039	0.965167
Mfsd4b4	-0.0172053	0.84013	0.965167
Ltbp1	0.0238508	0.84028	0.965167
Eps15	0.0158057	0.840382	0.965167
Ift88	0.0148209	0.840412	0.965167
Olfr919	0.0209348	0.840439	0.965167
S100a1	-0.0203729	0.840563	0.965167
Scd1	-0.0260122	0.840586	0.965167
4932438A13Rik	-0.0154092	0.84061	0.965167
Bcar3	-0.0205809	0.841125	0.965594
Pycard	0.0254566	0.841268	0.965594
Prdx3	-0.0148141	0.841285	0.965594
Tmlhe	0.0153911	0.841325	0.965594
Ddx47	-0.0157394	0.841605	0.965817
Cdh5	-0.0227445	0.841927	0.966088
Rc3h2	0.0160713	0.842473	0.966519
Camsap1	-0.0157227	0.84255	0.966519
Olfr414	-0.0206628	0.84256	0.966519
Exoc4	0.0152043	0.84271	0.966532
Vamp2	0.0154753	0.842743	0.966532
Ralgps1	-0.0174948	0.84316	0.966647
Ryr2	0.0147681	0.843165	0.966647
Pou6f1	-0.0228071	0.843208	0.966647
Mcrs1	0.0173101	0.843228	0.966647
Mctp1	-0.032082	0.843273	0.966647
Plekho1	-0.0215319	0.843696	0.96674
Gclc	-0.0149973	0.843793	0.96674
Gatm	0.0303947	0.843891	0.96674
Olfr556	-0.0239618	0.843972	0.96674
Mycbp2	-0.0150786	0.844046	0.96674
Kcnd2	-0.0233594	0.844056	0.96674
Olfr143	0.0236783	0.844107	0.96674
Naip5	-0.0223989	0.844239	0.96674
Plekha1	-0.0146113	0.844342	0.96674
Ttc33	0.012662	0.844456	0.96674
Fdps	0.0147621	0.844717	0.96674
Olfr270	-0.0218553	0.844734	0.96674
Anxa7	0.0132081	0.844752	0.96674
Taok1	0.0143482	0.844834	0.96674
Tox	-0.0432888	0.844915	0.96674
Cdc37l1	-0.0135633	0.844929	0.96674
R3hcc1	-0.0199385	0.844999	0.96674
LOC118568632	0.0184783	0.845058	0.96674
Pheta2	0.0270073	0.84517	0.96674
Naxd	-0.0150236	0.845216	0.96674
Olfr771	0.019621	0.845301	0.96674
Nyap2	0.0271346	0.845314	0.96674
Slc25a21	0.0139788	0.845417	0.96674
Sacs	0.0193569	0.845448	0.96674
Chrna4	-0.0414757	0.845501	0.96674
Srp68	-0.0141535	0.845625	0.966784
Olfr305	0.02398	0.845803	0.966889
Armh3	-0.0157949	0.846019	0.966921
Dyrk2	-0.0128268	0.846021	0.966921
Sgo2b	-0.0170051	0.846128	0.966921
Clec16a	0.0156026	0.846174	0.966921
Olfr1097	-0.0185317	0.846286	0.966951
Gtf2e1	-0.015918	0.846563	0.967146
Tex2	0.0156917	0.846628	0.967146
Tulp4	-0.0141771	0.847114	0.967481
Rcc1	-0.0192739	0.847191	0.967481
Vangl2	0.0182872	0.847263	0.967481
Nckap5l	-0.0138414	0.847265	0.967481
Tmsb15b1	-0.0594782	0.847404	0.967541
Batf3	-0.0674851	0.847532	0.967589
Mapk8ip2	-0.0103287	0.847913	0.967661
Tulp3	0.0187788	0.848026	0.967661
Fubp1	0.0157726	0.848035	0.967661
Sybu	-0.0126942	0.848209	0.967661
Olfr417	-0.0197954	0.848236	0.967661
Pphln1	-0.0160923	0.848249	0.967661
Ice1	-0.016016	0.848331	0.967661
Ro60	-0.0193416	0.848345	0.967661
Tcp11l2	-0.0201941	0.848437	0.967661
Gca	-0.0203036	0.848454	0.967661
Prx	-0.0144952	0.848689	0.96783
Sord	-0.0149962	0.8488	0.967859
Ndufs1	-0.0125062	0.848907	0.967883
Nek10	-0.0223868	0.849236	0.968161
Chn2	0.0219408	0.849508	0.968372
Prm1	-0.0152272	0.849662	0.96845
Septin10	-0.0187655	0.8498	0.968509
Prr14	-0.0141042	0.849887	0.96851
Myo6	-0.0200702	0.850125	0.968598
Cat	0.0141975	0.850136	0.968598
Olfr1458	0.0176401	0.850511	0.968637
Polr3f	0.0125298	0.850619	0.968637
Erc2	-0.0199847	0.850844	0.968637
Stx17	0.0152788	0.850902	0.968637
Rcan1	-0.0156935	0.850923	0.968637
Pole4	-0.0152554	0.850943	0.968637
Olfr133	-0.0245665	0.851035	0.968637
Slc8a1	0.0186838	0.851278	0.968637
Ldb2	-0.0389418	0.85129	0.968637
Ube2z	-0.0133037	0.851311	0.968637
Eef1d	0.0125546	0.851415	0.968637
Pnpla1	0.0209743	0.851551	0.968637
Gpld1	0.0226831	0.851749	0.968637
Oat	0.0138992	0.851819	0.968637
Vps13d	0.0136409	0.851824	0.968637
Brf2	-0.0142678	0.851883	0.968637
Olfr155	-0.0242273	0.852014	0.968637
Sema5a	-0.0517475	0.852076	0.968637
Asap1	0.0153482	0.852137	0.968637
Uqcrc2	-0.0117172	0.852195	0.968637
Olfr560	0.0206371	0.852287	0.968637
Pcdhgb7	-0.0184711	0.852377	0.968637
Rims3	0.0455963	0.852459	0.968637
Rpl13a	0.0124154	0.852497	0.968637
Saal1	-0.0155142	0.852536	0.968637
Ubap2	0.0165126	0.852543	0.968637
Max	-0.0158694	0.852774	0.968637
Serpinb7	-0.0265363	0.852835	0.968637
Samd11	-0.0159051	0.852868	0.968637
Cdh7	0.0283203	0.852984	0.968637
Rasgrf1	-0.0251931	0.853014	0.968637
Olfr1276	0.0208829	0.853117	0.968637
Clcc1	-0.0148158	0.853187	0.968637
Rbsn	0.0154144	0.853218	0.968637
C2cd3	-0.0143067	0.853381	0.968637
Ybey	-0.0171668	0.853386	0.968637
Ipo9	-0.0158612	0.853559	0.968637
Scaper	0.0173634	0.85356	0.968637
Erbin	-0.0217157	0.853597	0.968637
Alms1	0.0180669	0.853612	0.968637
Ablim3	-0.0185199	0.853923	0.968892
Olfr1317	-0.0211702	0.854085	0.968979
Pdzrn3	0.0512631	0.854315	0.969141
Scfd1	-0.0156924	0.854519	0.969276
Magee1	0.0126607	0.85479	0.969362
Epm2aip1	-0.0118267	0.854806	0.969362
Zfc3h1	0.019517	0.854854	0.969362
Prkce	-0.0177794	0.85498	0.969407
Rxfp1	0.0308388	0.855188	0.969543
Cdc42bpa	0.0174353	0.855331	0.969543
Olfr173	0.0212779	0.855357	0.969543
Zfp459	0.0173892	0.855627	0.969751
Kidins220	-0.0144596	0.855816	0.9698
Rab33b	-0.0149814	0.855895	0.9698
Pilrb1	-0.0202852	0.855938	0.9698
Pus10	-0.0208604	0.856041	0.9698
Slc25a45	0.0143213	0.856101	0.9698
Trit1	0.0209863	0.856241	0.969861
Nrgn	-0.0294999	0.856346	0.969862
Wnt9a	0.0250962	0.856414	0.969862
Mtss1	-0.0156917	0.856559	0.969898
Olfr911-ps1	-0.0160212	0.856856	0.969898
Padi1	-0.0170148	0.856912	0.969898
Kcnt2	-0.0199683	0.856964	0.969898
Epha4	0.0351617	0.857037	0.969898
Olfr922	0.0226751	0.857129	0.969898
Olfr360	0.0191295	0.857139	0.969898
Rhbdf1	-0.0209125	0.857211	0.969898
Tmem131l	-0.018318	0.857307	0.969898
Tnfaip6	0.0242458	0.857307	0.969898
Mmaa	-0.0166814	0.857451	0.969962
Rem2	-0.0137972	0.857565	0.969973
Akap8l	-0.0187036	0.857679	0.969973
Mpst	-0.0182451	0.857718	0.969973
Nf1	-0.0154804	0.857941	0.970121
Parl	0.0145958	0.858031	0.970121
Uggt2	-0.023968	0.858107	0.970121
Lrch1	-0.0135576	0.858295	0.970174
Kcns3	-0.0188594	0.85843	0.970174
Trak1	-0.0163875	0.858443	0.970174
Slc38a9	-0.0123405	0.858526	0.970174
Prkdc	0.0185736	0.858585	0.970174
Pcdh12	0.0221161	0.85894	0.970477
Pcdha9	0.016575	0.859053	0.970508
Parvb	0.0138888	0.859405	0.970601
Slc10a7	0.0149151	0.85962	0.970601
Vcl	0.0148007	0.859747	0.970601
Olfr514	-0.0184762	0.859764	0.970601
Mrs2	0.0173276	0.859788	0.970601
Lin7a	0.0239381	0.860013	0.970601
D2hgdh	-0.0145379	0.860175	0.970601
Tmem132b	-0.0161422	0.86035	0.970601
Rela	-0.0170979	0.860415	0.970601
Magi1	0.0150953	0.86046	0.970601
Rasa2	0.0165197	0.860478	0.970601
Olfr566	0.018692	0.860653	0.970601
Klhl3	-0.020661	0.860654	0.970601
Scube1	-0.0475552	0.860696	0.970601
Bdkrb1	-0.0501953	0.860753	0.970601
Ppard	-0.0171174	0.861026	0.970601
Olfr1311	0.0176653	0.861096	0.970601
Idh3g	0.0133907	0.861229	0.970601
Rnd1	-0.0199261	0.861238	0.970601
Ndfip2	-0.0160469	0.861383	0.970601
Pak3	-0.0150163	0.861506	0.970601
Orm1	0.0177016	0.86157	0.970601
Smg6	-0.0146544	0.861873	0.970601
Gpc4	-0.0261125	0.861876	0.970601
Mlc1	0.0164511	0.86202	0.970601
Pf4	0.0202757	0.862073	0.970601
Zcchc7	-0.0121487	0.862166	0.970601
Rwdd2a	-0.0155235	0.86225	0.970601
Ccnt1	-0.0148051	0.86225	0.970601
Nrm	-0.0156927	0.862301	0.970601
Olfr830	0.023588	0.862307	0.970601
Pkig	-0.0162851	0.86238	0.970601
Poldip3	-0.0141329	0.862456	0.970601
Anapc1	0.0117558	0.862462	0.970601
Oosp1	0.0257284	0.862515	0.970601
Tuba4a	-0.0134862	0.862636	0.970601
Nudt2	0.0144686	0.862665	0.970601
Ppm1d	0.0179884	0.862732	0.970601
Gadd45a	-0.0261522	0.862767	0.970601
Osbpl6	-0.0150971	0.862817	0.970601
Pdzd3	0.0244568	0.862872	0.970601
Pou2af1	-0.0232682	0.862879	0.970601
Tmem164	-0.0134903	0.863018	0.970601
Olfr50	-0.0159773	0.863129	0.970601
Zranb2	-0.0135758	0.86316	0.970601
Klf4	-0.0185151	0.863174	0.970601
Zfx	-0.0159506	0.863217	0.970601
Vps33a	0.0164918	0.863273	0.970601
Olfr484	-0.0187755	0.86339	0.970634
Pole	-0.0175104	0.863563	0.970655
Elapor1	0.0151551	0.863591	0.970655
Btbd7	-0.0153032	0.8638	0.970655
Fam171b	-0.0124361	0.863811	0.970655
Dlgap3	0.0166122	0.863891	0.970655
Dnaja3	-0.0123753	0.863932	0.970655
Nop58	-0.0159357	0.864089	0.970655
9330159F19Rik	0.0155969	0.86429	0.970655
Oas1f	-0.0175701	0.864384	0.970655
Masp1	-0.0210897	0.864384	0.970655
Sap130	-0.0180832	0.864435	0.970655
Pcdh20	-0.0340747	0.864442	0.970655
Pcdhga6	-0.0141879	0.86461	0.970747
Olfr1361	-0.0181438	0.86498	0.971065
Grid2	-0.0162125	0.865077	0.971073
P2rx4	0.0173659	0.865365	0.971073
Pcdhga4	0.012691	0.8654	0.971073
Olfr685	-0.0185544	0.865402	0.971073
Pxk	-0.014804	0.865473	0.971073
Frmd4a	0.0178667	0.865505	0.971073
Pspn	0.0208945	0.865687	0.971177
Gphn	0.0128083	0.865826	0.971177
Ctnna2	-0.0134716	0.86603	0.971177
Crtc1	-0.0184945	0.866106	0.971177
Rp1	-0.0134262	0.866201	0.971177
Usp11	0.0186754	0.866222	0.971177
Celf2	-0.0148596	0.866254	0.971177
Olfr186	-0.019368	0.866288	0.971177
Slc51a	-0.0156989	0.866408	0.971215
Sh3tc1	-0.0181252	0.866593	0.971233
Pten	0.0135648	0.866596	0.971233
Ttyh2	-0.0204529	0.866851	0.971422
Pygl	0.0163955	0.866972	0.971461
Mynn	0.0173801	0.867161	0.971512
Mrpl46	-0.0140585	0.867282	0.971512
Pm20d2	-0.0128722	0.867338	0.971512
Mrc1	-0.0219581	0.867363	0.971512
Podxl	0.0398682	0.868008	0.972108
Pyroxd1	-0.0155035	0.868067	0.972108
Prss41	0.0161109	0.868158	0.972113
Olfr1090	-0.0227037	0.86846	0.972354
Tet3	0.014904	0.868556	0.972365
Stambp	-0.0115542	0.868687	0.972396
Dip2c	0.0129356	0.868794	0.972396
Adra2a	-0.0268226	0.86889	0.972396
Sbds	0.0124881	0.86893	0.972396
Dnajb1	0.0149283	0.869082	0.97247
Pcdhb11	-0.0178821	0.869496	0.972661
Scrg1	-0.0159189	0.869509	0.972661
Pop4	0.0119291	0.869623	0.972661
Diaph2	0.023521	0.869715	0.972661
Olfr552	0.0149064	0.870089	0.972661
Unc80	-0.0109696	0.870165	0.972661
Caskin2	-0.0125807	0.870241	0.972661
Pamr1	0.033737	0.870373	0.972661
Rpl34	-0.0122089	0.870383	0.972661
Golga1	-0.0135448	0.87053	0.972661
Cep250	0.0123723	0.87069	0.972661
Mlh1	0.0161377	0.87099	0.972661
Sf3b4	0.014027	0.871108	0.972661
Mphosph9	0.0167923	0.871185	0.972661
Sclt1	0.0180751	0.871524	0.972661
Prkacb	0.0128444	0.871531	0.972661
Scmh1	-0.0145089	0.87154	0.972661
Marchf1	-0.0166668	0.871559	0.972661
Marchf8	-0.016715	0.871768	0.972661
Stk38l	-0.0126231	0.871771	0.972661
Prr23a2	0.0177416	0.871801	0.972661
Atxn2	0.0126705	0.871811	0.972661
Wasf1	0.0155373	0.872016	0.972661
Tns2	-0.0168585	0.872045	0.972661
Plxna2	-0.016248	0.872171	0.972661
Pacsin2	-0.0166015	0.872187	0.972661
Stmn4	0.0126948	0.872209	0.972661
Olfr706	0.017058	0.872343	0.972661
Echs1	-0.0120502	0.87248	0.972661
Kank3	-0.019882	0.872524	0.972661
Aspa	-0.0252675	0.872608	0.972661
Olfr1089	-0.0190404	0.87265	0.972661
Smbd1	-0.0154566	0.872773	0.972661
Katnal1	-0.0111773	0.872784	0.972661
Dao	0.0149361	0.872797	0.972661
Tmtc2	-0.0177596	0.872868	0.972661
Cxxc4	-0.0216688	0.872897	0.972661
H4c8	-0.0141643	0.872898	0.972661
Tmem132c	0.017126	0.87307	0.972661
H2-K1	0.0193397	0.873107	0.972661
Abraxas2	-0.0124444	0.873124	0.972661
Zfyve26	-0.0135137	0.873144	0.972661
Zfp532	0.0137955	0.87317	0.972661
Xk	-0.0140343	0.873203	0.972661
Prorp	-0.0134047	0.873204	0.972661
Olfr1158	-0.0177653	0.873226	0.972661
Serpinf1	0.0185001	0.873377	0.972672
Arglu1	-0.0152761	0.873445	0.972672
Epb41	0.0173287	0.873496	0.972672
Ablim1	0.011569	0.874043	0.973185
Olfr1215	-0.02134	0.874246	0.973234
Yars	-0.0124331	0.87426	0.973234
Sgo1	-0.0143659	0.874966	0.973864
Zbed4	-0.0192366	0.875065	0.973864
Trp53rka	-0.0130273	0.875178	0.973864
Olfr1491	0.0172034	0.875186	0.973864
Arfgef2	-0.0112983	0.875258	0.973864
Olfr832	0.0199534	0.875396	0.973921
Pllp	-0.0227176	0.875523	0.973966
Tmc5	-0.0122923	0.875661	0.974024
Zfp655	-0.00994857	0.875805	0.974087
Atxn7	-0.0151709	0.876438	0.974612
Arid3b	-0.0168448	0.876469	0.974612
Tmem150c	-0.0285285	0.876536	0.974612
Acbd5	0.0118808	0.876686	0.974658
Scgb1b27	-0.0813448	0.876751	0.974658
Gpr12	0.0227306	0.876878	0.974664
Nfia	-0.0189427	0.876929	0.974664
Scn8a	0.0135413	0.877171	0.974789
Oplah	0.0168167	0.877215	0.974789
Mcm4	-0.0156902	0.877342	0.974834
Tgfbr1	0.0156597	0.877599	0.974974
Cpne9	0.0417261	0.87773	0.974974
Mto1	-0.010694	0.877798	0.974974
Zfp628	0.0111552	0.877892	0.974974
Olfr78	-0.0214042	0.877901	0.974974
Psg26	-0.0185861	0.87804	0.975033
Fam120c	0.0129444	0.878269	0.975091
Mobp	0.0458697	0.878309	0.975091
Pcif1	0.0114386	0.878353	0.975091
Klf9	0.0118471	0.878642	0.975279
Sstr1	0.0211048	0.878695	0.975279
Map7d2	-0.0104357	0.878828	0.975304
Camk2a	0.0224535	0.878891	0.975304
Olfr1110	0.0194947	0.879031	0.975364
Hnrnpu	-0.0125749	0.8792	0.975437
Tmem87b	-0.0117128	0.879293	0.975437
Raver2	0.0150989	0.879433	0.975437
Wdr83os	0.00972386	0.879444	0.975437
Sh2d1a	0.0119134	0.879662	0.975512
Gal3st1	0.0099443	0.879713	0.975512
Rabgef1	0.0111303	0.879885	0.975512
Mettl4	-0.0162299	0.879923	0.975512
Pak1	-0.0143468	0.880021	0.975512
Zfp688	0.0149999	0.880117	0.975512
Olfr1414	-0.0184654	0.880244	0.975512
Apbb1	-0.0100661	0.880264	0.975512
Atg12	0.0120203	0.880292	0.975512
Procr	-0.0110797	0.880465	0.975595
Orc6	0.0141937	0.88054	0.975595
Mysm1	0.0141779	0.880678	0.975652
Tstd3	0.0130883	0.880794	0.975655
Uba1	0.0103405	0.880854	0.975655
St6galnac2	0.0119036	0.881056	0.975783
Ric8b	0.0150658	0.88115	0.975791
Ptchd4	0.0187935	0.881299	0.975861
Car10	-0.0218323	0.881517	0.976005
Ttc8	0.0128357	0.881653	0.97606
Sall1	-0.0129799	0.881897	0.976155
Nphp3	-0.0142211	0.881912	0.976155
Gad1	-0.0191923	0.882319	0.976471
Herc2	0.00974673	0.882379	0.976471
Prune1	-0.01195	0.882517	0.976471
Pdzd8	-0.014882	0.882752	0.976471
Brix1	-0.0151652	0.882946	0.976471
Olfr1018	0.0173941	0.882997	0.976471
Peli1	-0.0160459	0.88301	0.976471
Olfr352	-0.0158522	0.883014	0.976471
Stox2	0.0116148	0.883088	0.976471
Lin52	0.00997216	0.883152	0.976471
Tpp2	-0.0141234	0.883233	0.976471
Nrip3	-0.0242244	0.883421	0.976471
Chordc1	0.0101822	0.883431	0.976471
Snx4	-0.0114461	0.883451	0.976471
Nck2	-0.0127483	0.883498	0.976471
Fgf14	0.0165418	0.883753	0.976608
Ankrd23	-0.0385455	0.884202	0.976608
Oxr1	0.0136053	0.884301	0.976608
Rnf182	-0.0170693	0.88452	0.976608
BC029722	-0.0119851	0.884522	0.976608
Cdk13	0.0149313	0.88457	0.976608
Atp11a	-0.0132977	0.884593	0.976608
Pcdhgc4	-0.0133788	0.884633	0.976608
Ap3m2	-0.016821	0.884716	0.976608
Taf1b	0.0134077	0.885002	0.976608
Macf1	0.0107484	0.885081	0.976608
Tbc1d9b	0.00987165	0.885161	0.976608
Gk	0.0129651	0.885315	0.976608
Zbtb20	-0.0277629	0.885587	0.976608
Rrn3	-0.0116927	0.885654	0.976608
Peli2	-0.0137561	0.885662	0.976608
Vps54	-0.014287	0.885669	0.976608
Arhgap15	0.0142199	0.885707	0.976608
Zfp329	0.0146058	0.885912	0.976608
Efnb2	-0.0215648	0.885943	0.976608
Armcx1	-0.00884555	0.88611	0.976608
Pycr2	-0.0122416	0.886127	0.976608
Ing3	-0.00936959	0.886183	0.976608
Rnf227	0.0101192	0.886221	0.976608
Oit3	0.0225895	0.886293	0.976608
Mtus1	0.016813	0.886334	0.976608
Ephb6	-0.0166789	0.886361	0.976608
Tceal1	-0.014007	0.886479	0.976608
Maff	-0.0194847	0.886483	0.976608
Iqschfp	-0.0371531	0.886498	0.976608
Mosmo	0.012664	0.886635	0.976608
Pappa2	-0.013358	0.886813	0.976608
Olfr1313	-0.0103715	0.886846	0.976608
Pramel15	0.0168216	0.886922	0.976608
Plet1	-0.0151634	0.887005	0.976608
Nup153	0.0135051	0.887036	0.976608
Slc39a13	0.0118732	0.887096	0.976608
Npy1r	-0.0167824	0.88733	0.976608
Fam169a	-0.00968392	0.888064	0.976608
Ppp2r5d	-0.0122719	0.88812	0.976608
Ndel1	-0.0102456	0.888125	0.976608
Palm3	0.0409998	0.888242	0.976608
Slc22a3	0.0149598	0.888295	0.976608
Pde8a	0.0159077	0.888301	0.976608
Rfx1	0.0113359	0.888328	0.976608
Odf3	0.0117684	0.888433	0.976608
Olfr902	0.0184793	0.888519	0.976608
Eml5	0.0104737	0.888648	0.976608
Phf2	-0.0217239	0.888703	0.976608
Golim4	-0.0133123	0.888834	0.976608
Rgs12	-0.017313	0.888951	0.976608
Foxn3	0.0137598	0.888987	0.976608
Ppip5k2	-0.0124702	0.889021	0.976608
Olfr805	0.0170315	0.889203	0.976608
Sema4f	0.0117083	0.889209	0.976608
Dusp12	-0.0109211	0.889286	0.976608
Scnm1	-0.0124343	0.889299	0.976608
Rab22a	-0.0115885	0.889342	0.976608
Usp24	-0.0126169	0.889354	0.976608
Zswim8	-0.013023	0.889444	0.976608
Spag7	-0.011266	0.889623	0.976608
Cacng2	-0.0140361	0.889792	0.976608
Atxn7l3b	-0.0099394	0.88981	0.976608
Tshz1	-0.030592	0.889882	0.976608
Armt1	-0.0137121	0.889914	0.976608
Nabp1	-0.014039	0.89003	0.976608
Gm20517	-0.0113334	0.890068	0.976608
Epb41l4a	-0.0577321	0.890192	0.976608
Olfr746	-0.01552	0.890299	0.976608
Samm50	0.00990465	0.890353	0.976608
Olfr1299	-0.0122315	0.8906	0.976608
Rpf2	0.0121713	0.890698	0.976608
Olfr829	-0.0156541	0.890857	0.976608
B4galt6	-0.0120069	0.890865	0.976608
Obox7	-0.0137891	0.890939	0.976608
Il1rapl1	0.0209206	0.890946	0.976608
Pdlim5	0.0122612	0.891015	0.976608
Osbpl2	-0.0113829	0.891137	0.976608
Olfr710	-0.0154452	0.891241	0.976608
Zmym6	-0.0115153	0.891242	0.976608
Olfr298	-0.0161076	0.891289	0.976608
Etfdh	0.0121403	0.891293	0.976608
Pwp1	-0.0114815	0.891303	0.976608
Pcdhb14	-0.0134059	0.891322	0.976608
Trappc10	0.0122062	0.891461	0.976608
Czib	-0.0114418	0.891505	0.976608
Parp2	-0.0131669	0.891617	0.976608
Olfr553	-0.0118886	0.89171	0.976608
Uros	-0.0144836	0.891733	0.976608
Trim37	0.0116853	0.891802	0.976608
Brd4	-0.0121674	0.891875	0.976608
Sema4d	-0.0127694	0.892002	0.976608
Mest	0.0179556	0.892101	0.976608
Fer	-0.0110495	0.892212	0.976608
Pgpep1l	0.0145483	0.892219	0.976608
Rnf144a	-0.0171402	0.892288	0.976608
Olfr1152	0.0148514	0.892309	0.976608
Parp4	-0.0143603	0.892323	0.976608
Dact2	-0.0361035	0.892413	0.976608
Sart1	-0.012095	0.892497	0.976608
Olfr194	0.0125096	0.892512	0.976608
Ppp1cc	-0.0114416	0.892618	0.976608
Map4	-0.0150064	0.89263	0.976608
Nsmaf	-0.00942327	0.892705	0.976608
Chd1	-0.0114288	0.892749	0.976608
Olfr705	0.0116621	0.89282	0.976608
Med13	-0.0123079	0.892935	0.976608
Sntg1	0.0159484	0.892991	0.976608
Drp2	-0.0179551	0.893147	0.97663
Pate5	-0.0131414	0.893184	0.97663
Ints6l	0.011457	0.893506	0.976869
Esf1	-0.011882	0.893707	0.976869
Eml6	0.0101178	0.893714	0.976869
Igfbp5	-0.0331204	0.893958	0.976869
Robo4	-0.0109549	0.893962	0.976869
Cfap74	-0.0199253	0.89402	0.976869
Slc11a1	-0.0126415	0.89403	0.976869
Rnd3	-0.0159484	0.894096	0.976869
Gsn	-0.0221033	0.894272	0.976966
Jarid2	0.0122182	0.894515	0.97709
Olfr944	-0.016933	0.894713	0.97709
Slc25a27	-0.0110556	0.894726	0.97709
Nop53	0.0106486	0.894733	0.97709
Uggt1	-0.00867345	0.894891	0.977102
Olfr933	0.0198847	0.894917	0.977102
Olfr1451	-0.0149217	0.895128	0.977237
Macir	0.0133287	0.895321	0.977353
Kdm2a	-0.00999109	0.895517	0.977473
Myo1b	-0.023297	0.895646	0.977486
Rcbtb2	0.0129128	0.895749	0.977486
Clstn2	-0.0168849	0.89579	0.977486
Akap5	0.0243354	0.896024	0.97763
Nckipsd	-0.0134953	0.896096	0.97763
Smap1	0.0085639	0.896274	0.977718
Rnf8	-0.0148957	0.89635	0.977718
Senp1	-0.0118726	0.896625	0.977924
Fasn	0.00898632	0.897061	0.978099
Alkbh8	0.0102939	0.897182	0.978099
Zfp422	-0.0102691	0.897377	0.978099
Cacna1a	-0.0152222	0.897387	0.978099
Trim36	0.0117046	0.8974	0.978099
Adgrf5	-0.0129575	0.897419	0.978099
F8a	-0.0117917	0.897463	0.978099
Mb21d2	-0.0156909	0.897821	0.978099
Afdn	-0.0104075	0.897912	0.978099
Tut7	0.00841394	0.89793	0.978099
Syt13	-0.0138465	0.897933	0.978099
Gm8094	0.0122201	0.898074	0.978099
Ap1s2	-0.016028	0.898119	0.978099
Rusc2	0.00989558	0.898294	0.978099
Cav1	-0.0143095	0.898302	0.978099
Radil	-0.0113274	0.89858	0.978099
Mrpl19	-0.018607	0.898631	0.978099
Olfr694	0.0118583	0.898654	0.978099
Mafa	-0.0198289	0.898783	0.978099
Pcdhb12	0.0118005	0.898792	0.978099
Rmi2	0.0186079	0.898902	0.978099
Pet117	-0.0124707	0.899079	0.978099
Pde5a	0.0139962	0.899155	0.978099
Slx4ip	-0.0103008	0.899236	0.978099
Bicral	0.0104099	0.89925	0.978099
Rpsa	-0.011056	0.899256	0.978099
Prcp	0.0158398	0.899307	0.978099
Zswim1	-0.0117113	0.899307	0.978099
Olfr1256	-0.0143244	0.899329	0.978099
Csnk1g2	-0.0106809	0.899411	0.978099
Nup62	-0.0111034	0.899479	0.978099
Lhfp	-0.0150386	0.899636	0.978151
Stxbp5	0.0114661	0.899701	0.978151
Oprk1	-0.0222863	0.899957	0.978229
Nkiras1	0.00820705	0.900007	0.978229
Olfr827	0.0115953	0.900033	0.978229
Atf1	0.0126488	0.900144	0.978255
Olfr341	0.0131307	0.900387	0.978349
Apex2	-0.0102082	0.900465	0.978349
Ptprb	-0.0145165	0.900491	0.978349
Ccdc186	-0.0130171	0.900911	0.978586
Kctd8	-0.011197	0.901037	0.978586
Scg2	-0.0188167	0.901043	0.978586
Top2b	0.0120476	0.901057	0.978586
Trpm2	0.0112761	0.901153	0.978595
Ankhd1	0.00788369	0.901269	0.978627
Pls1	0.0123891	0.9014	0.978669
Mei1	-0.0204925	0.901553	0.978669
Nudt12	0.0209685	0.901675	0.978669
Coq9	-0.0103842	0.901801	0.978669
Slc18a2	0.0115137	0.901816	0.978669
Camk2n2	-0.02837	0.90191	0.978669
Usp46	0.0124811	0.901952	0.978669
Bmt2	-0.0116087	0.902046	0.978669
Slc25a12	0.00778431	0.902345	0.978669
Psmb8	0.0100272	0.902388	0.978669
Wnk1	0.00974268	0.902438	0.978669
Pth	0.0139786	0.902605	0.978669
Luc7l3	-0.0110559	0.90264	0.978669
Olfr985	-0.0152811	0.902661	0.978669
Tmem184b	-0.0102919	0.902717	0.978669
Ybx3	-0.0106248	0.90272	0.978669
Zfr	0.0122803	0.902785	0.978669
D5Ertd579e	-0.00832257	0.902912	0.978712
Ptp4a1	0.00775134	0.90315	0.978876
Thrb	-0.0118082	0.90337	0.978877
Maged1	-0.00849805	0.903378	0.978877
Ppp4r1	0.0139515	0.903487	0.978877
Nbr1	-0.00865445	0.903499	0.978877
Nrep	0.0255992	0.903828	0.979066
Txnl1	-0.0077416	0.903892	0.979066
Ubc	0.0104394	0.903967	0.979066
Ado	0.00885216	0.904021	0.979066
Ptprd	0.013722	0.904322	0.979298
Olfr1425	0.0162717	0.904613	0.979519
Prkd3	-0.00939797	0.9047	0.979519
Dmd	-0.01136	0.904936	0.97968
Prdm15	-0.00987182	0.905355	0.979901
Olfr525	0.0113527	0.905408	0.979901
Sox18	-0.0169507	0.905568	0.979901
Olfr1413	-0.0116219	0.905631	0.979901
Cdh20	-0.0202195	0.905632	0.979901
Rorc	-0.0118757	0.905662	0.979901
Cacna2d3	0.0255646	0.905879	0.979983
Ulk1	0.0100719	0.906002	0.979983
Larp4b	-0.00948286	0.906024	0.979983
Olfr679	-0.0246622	0.906086	0.979983
Deptor	0.0166572	0.906608	0.980454
Rtl3	-0.0100855	0.906719	0.980479
Olfr761	0.012413	0.906857	0.980535
Pgghg	0.0146562	0.907338	0.980767
Odam	-0.0141121	0.907382	0.980767
Trim47	-0.012597	0.907405	0.980767
Tcf4	-0.0105597	0.907443	0.980767
Serpinb3a	-0.0160812	0.907508	0.980767
Prss48	-0.0135989	0.907635	0.980799
Lzts2	0.00899524	0.907711	0.980799
Akap9	0.00910371	0.907896	0.980904
Tmem19	-0.00864663	0.908105	0.981036
Cfap97d2	0.00870449	0.908379	0.981208
Serf1	-0.0470861	0.908467	0.981208
Tiam2	0.00937791	0.90853	0.981208
Cdh2	-0.0129544	0.908613	0.981208
Olfr665	-0.0118461	0.908829	0.981232
Olfr538	0.0153094	0.908895	0.981232
Rev3l	-0.0104162	0.909027	0.981232
Olfr1318	-0.0150584	0.909242	0.981232
Erc1	0.00735624	0.90931	0.981232
Olfr592	-0.0110078	0.909399	0.981232
Olig3	0.0131695	0.909413	0.981232
Pisd	-0.00992287	0.909471	0.981232
Tbkbp1	0.0104801	0.909548	0.981232
Pcdhb20	-0.0132594	0.909656	0.981232
Eif4g1	-0.00821631	0.909727	0.981232
Xab2	-0.00844238	0.909748	0.981232
Pilrb2	0.0166543	0.90977	0.981232
Dlx1	0.00986332	0.909858	0.981232
S100a11	-0.00814967	0.909943	0.981232
Txndc9	-0.00968487	0.91012	0.981259
Mtfr1	-0.0108937	0.910142	0.981259
Olfr1247	-0.0137824	0.910381	0.981422
Srrm2	0.0100858	0.910507	0.981465
Pcp4	0.0350068	0.910888	0.981583
Olfr123	-0.0138669	0.911015	0.981583
Lgi2	-0.0134999	0.911024	0.981583
Cd24a	0.0223341	0.911231	0.981583
Pomp	-0.00823186	0.911267	0.981583
Smg7	-0.0101481	0.911555	0.981583
Dmac2	0.00932607	0.911688	0.981583
Olfr1507	-0.0212837	0.911702	0.981583
D830030K20Rik	0.00788506	0.911776	0.981583
Thsd7b	0.0154068	0.911803	0.981583
Tet1	-0.0117711	0.911822	0.981583
Syt6	0.0334397	0.91211	0.981583
Olfr1260	-0.0108296	0.912125	0.981583
Ap3s2	-0.0077334	0.912238	0.981583
Tet2	-0.00955941	0.912404	0.981583
Psmb10	-0.00929319	0.912462	0.981583
Ppp1r16b	0.0143824	0.912526	0.981583
Arnt	-0.00773429	0.912532	0.981583
Ppargc1a	-0.0120692	0.912552	0.981583
Nexmif	0.00876068	0.912556	0.981583
Olfr459	0.0167538	0.912622	0.981583
Srbd1	-0.013792	0.912649	0.981583
Phtf1	-0.00981056	0.912727	0.981583
Pcdhb18	0.0127109	0.912753	0.981583
Tnrc6a	-0.00841224	0.912825	0.981583
Adgrl2	-0.0137483	0.912883	0.981583
Gltp	0.0132908	0.91308	0.981599
Klhdc10	0.00833545	0.913183	0.981599
Rtkn2	0.0107728	0.913337	0.981599
Stau2	-0.00866441	0.913342	0.981599
Mvk	0.00933738	0.913496	0.981599
Exoc5	-0.0108789	0.913577	0.981599
Psma6	0.00758296	0.913584	0.981599
Hmgb2	0.0389476	0.913619	0.981599
Fbxl5	-0.00961011	0.913767	0.981599
Nuak1	0.0157404	0.91377	0.981599
Tceal5	-0.0140706	0.914003	0.981709
Sepsecs	0.00966995	0.914073	0.981709
Coch	-0.0316955	0.914152	0.981709
Gm52229	0.0125529	0.914221	0.981709
Nat8f1	-0.0131314	0.914487	0.981811
Akap7	-0.00687834	0.914519	0.981811
Arhgap6	-0.0133613	0.914578	0.981811
Rnf180	-0.00823623	0.914872	0.981905
Dpysl2	0.00643045	0.914896	0.981905
Zdhhc2	-0.0158698	0.914986	0.981905
1700025G04Rik	-0.00888867	0.915171	0.981905
Scaf1	0.0101122	0.915255	0.981905
Poglut3	0.0150748	0.915258	0.981905
Sh3bgrl	0.00678261	0.915329	0.981905
Chsy1	-0.0106238	0.915494	0.981905
Slc17a9	-0.00927646	0.915584	0.981905
Olfr318	0.0134059	0.915616	0.981905
Tek	-0.013389	0.915625	0.981905
Gm52436	0.011326	0.915878	0.98206
Rbfox3	-0.0115877	0.915943	0.98206
Rnpep	0.00942735	0.916035	0.982064
Unc119b	-0.00821133	0.916221	0.982064
Slc7a8	-0.0136349	0.916277	0.982064
Fh1	-0.00627283	0.916296	0.982064
Spag5	-0.0209015	0.916479	0.982166
Kcnab2	0.00857847	0.916575	0.982175
Mief2	-0.00917148	0.916697	0.982213
Irf2	0.00989293	0.916836	0.982268
LOC118568634	-0.00813579	0.917205	0.982433
Rnf10	-0.00768221	0.917217	0.982433
Pigm	0.0110542	0.917252	0.982433
Cemip	-0.0136727	0.917494	0.982489
Nf2	-0.00896115	0.917723	0.982489
Pdp1	-0.0181491	0.917771	0.982489
Adgrb3	0.00860026	0.917798	0.982489
Cspp1	-0.00998906	0.917804	0.982489
Sh3rf1	0.0115384	0.917905	0.982489
Ascc3	-0.00828982	0.918154	0.982489
Nfatc3	0.00814603	0.918298	0.982489
Iqsec3	-0.00949372	0.918389	0.982489
Thnsl1	0.00816736	0.918418	0.982489
Parp11	0.00920778	0.918513	0.982489
Abhd18	0.00794469	0.918523	0.982489
Rgs19	-0.00938707	0.918567	0.982489
Taok3	0.00891437	0.918614	0.982489
Vps11	-0.00975325	0.918648	0.982489
Psg25	-0.00898442	0.9187	0.982489
Pmaip1	-0.0121103	0.91893	0.982546
Klhl8	0.00884938	0.919072	0.982546
Casc3	-0.00721085	0.919551	0.982546
Sctr	0.0137413	0.919599	0.982546
Tnr	-0.0112676	0.919952	0.982546
Hccs	-0.00786447	0.919964	0.982546
Sf3a3	-0.0144711	0.919991	0.982546
Lins1	-0.0085644	0.920034	0.982546
Olfr199	0.0095284	0.920061	0.982546
Rnf39	0.0113146	0.920148	0.982546
Rgma	0.0104318	0.920186	0.982546
Mageh1	-0.00872989	0.920251	0.982546
Oxnad1	-0.0075106	0.920257	0.982546
Osbp2	0.0215281	0.920267	0.982546
Padi6	0.0136957	0.920372	0.982546
Gm10265	-0.0229982	0.920501	0.982546
Ltbp2	-0.0112187	0.920593	0.982546
Fstl4	-0.0210955	0.920686	0.982546
Unc79	-0.00645255	0.920786	0.982546
Ccnl2	-0.00792561	0.920955	0.982546
Zfp35	-0.00879304	0.921042	0.982546
Ldlrad3	0.00844231	0.921089	0.982546
Ckb	0.00855642	0.921184	0.982546
Xkr4	-0.0111808	0.921203	0.982546
Rxfp3	0.00901134	0.921265	0.982546
Btbd1	-0.00726936	0.921388	0.982546
Plekhm2	0.00922045	0.92141	0.982546
Zfp423	-0.0102701	0.921466	0.982546
9030025P20Rik	-0.00973476	0.922028	0.982546
Gdap2	0.00753833	0.922354	0.982546
Olfr120	0.0121064	0.92247	0.982546
Plcxd3	0.0115928	0.922585	0.982546
Ppp2r2a	0.0134935	0.922627	0.982546
Sorbs2	-0.0141236	0.922637	0.982546
Sptbn2	0.00818832	0.922652	0.982546
Rbfox2	0.00607518	0.92267	0.982546
Ccn2	0.0241433	0.922686	0.982546
Olfr1467	0.00740285	0.922707	0.982546
Cenpb	-0.0106403	0.922727	0.982546
Kcns1	-0.0188724	0.922883	0.982546
Fbxo22	0.00968089	0.922887	0.982546
Prom1	0.0104768	0.922921	0.982546
Pde9a	0.0126077	0.92314	0.982546
Rgsl1	-0.0108827	0.923226	0.982546
Gga1	-0.00749203	0.923417	0.982546
Cebpzos	-0.00779837	0.923454	0.982546
Hnrnpa0	-0.00772867	0.923513	0.982546
Camta1	-0.00896894	0.923517	0.982546
Kcna2	0.013592	0.923646	0.982546
Gm9507	-0.0100785	0.923649	0.982546
Son	0.00693739	0.923811	0.982546
Tox2	-0.0103558	0.923821	0.982546
Grin2a	-0.0100303	0.923892	0.982546
Jakmip2	-0.00985959	0.924048	0.982546
Acin1	-0.00634947	0.924082	0.982546
Pla2g6	0.00920467	0.924156	0.982546
Rapgef1	-0.00977903	0.924187	0.982546
Nudt17	-0.010716	0.924291	0.982546
Tmem178	0.0167336	0.924425	0.982546
Gapdh	-0.00573317	0.924513	0.982546
Coro6	-0.0175459	0.924569	0.982546
Mrpl47	-0.00804907	0.924588	0.982546
AW554918	-0.0104965	0.924616	0.982546
Ank2	0.00789057	0.924632	0.982546
Sftpc	0.00822127	0.924675	0.982546
Olfr374	0.0118667	0.924691	0.982546
Olfr789	-0.012839	0.924715	0.982546
Map3k10	-0.0100613	0.924715	0.982546
Uri1	-0.00818505	0.924884	0.982546
Bola3	-0.0112017	0.92489	0.982546
Sik3	0.00714073	0.924949	0.982546
Lims1	-0.00765472	0.925096	0.982595
Ube2v1	-0.00604514	0.925463	0.982595
Olfr239	0.0120201	0.925555	0.982595
Ptpmt1	-0.0101711	0.925609	0.982595
Rassf5	0.0109169	0.925716	0.982595
Prrc2c	0.0081366	0.925764	0.982595
Srgap3	-0.0133341	0.925912	0.982595
Olfr1157	-0.00850214	0.925913	0.982595
Atxn1	-0.00821866	0.926098	0.982595
Ppwd1	0.0114902	0.926136	0.982595
Hcrtr2	0.00987783	0.926317	0.982595
Lnpk	-0.00886571	0.926396	0.982595
Cav2	0.0132918	0.926544	0.982595
Trappc8	-0.00798464	0.926548	0.982595
Plcg1	-0.00914112	0.926663	0.982595
Ikbkb	-0.0076845	0.926676	0.982595
Hbs1l	0.00708316	0.926684	0.982595
Rnase2a	0.0102573	0.926708	0.982595
Iars	-0.00704233	0.926821	0.982595
Pnrc1	-0.00755838	0.926885	0.982595
Gm42372	0.00776869	0.92702	0.982595
Lmo2	0.00999604	0.927121	0.982595
Tcf25	0.00576838	0.927206	0.982595
Cx3cr1	-0.00916419	0.92721	0.982595
Gm13889	0.0101613	0.927233	0.982595
Fuca1	-0.00715767	0.927265	0.982595
Nup37	0.0110902	0.927377	0.982621
Rgs20	-0.00894472	0.927818	0.98275
Sall3	-0.00869001	0.92789	0.98275
Gjc2	-0.0152067	0.927971	0.98275
Fmnl2	0.00889496	0.927999	0.98275
Ppip5k1	0.0062894	0.928013	0.98275
Mapkapk2	-0.00719487	0.928024	0.98275
Pla2g3	-0.0093251	0.928109	0.98275
Sipa1	0.00925007	0.928283	0.982841
Adcy5	0.00732678	0.928426	0.982901
Zfp804a	-0.00971797	0.928586	0.982922
Pard6g	0.00718398	0.928621	0.982922
Rbmxl1	0.00859697	0.928887	0.982987
Olfr309	0.00959446	0.928972	0.982987
Mrps30	0.00640406	0.929191	0.982987
Snrpd1	0.00790995	0.929273	0.982987
Camk4	0.015772	0.92937	0.982987
Wdr43	-0.00861442	0.929416	0.982987
Gatd1	0.0074754	0.929442	0.982987
Ppfia2	0.010474	0.929506	0.982987
Bcl2	-0.00799815	0.929527	0.982987
Olfr1346	0.0100216	0.929555	0.982987
Lsamp	-0.0106218	0.929952	0.983083
Ntng1	-0.0096439	0.929979	0.983083
Slc1a5	0.0093038	0.930059	0.983083
Olfr772	-0.0110358	0.930127	0.983083
Fubp3	-0.00839428	0.930343	0.983083
Basp1	0.00596901	0.930353	0.983083
Atp1a3	-0.0135693	0.930448	0.983083
Olfr850	0.010617	0.930452	0.983083
Gm35410	0.0408615	0.930729	0.983083
Hlf	-0.011159	0.930898	0.983083
Ralbp1	-0.00800284	0.93109	0.983083
Vps39	-0.00769594	0.931161	0.983083
Ndufaf7	-0.00762087	0.931205	0.983083
Rhbdf2	-0.00928666	0.931264	0.983083
Trpc1	-0.00783803	0.93152	0.983083
Sgip1	0.00690252	0.931536	0.983083
Olfr1039	0.0124003	0.931571	0.983083
Rdh1	0.009717	0.931571	0.983083
Rep15	-0.0137486	0.931575	0.983083
Cntn6	-0.0125676	0.931689	0.983083
Septin9	0.00867567	0.931712	0.983083
Tmem203	-0.00794795	0.931726	0.983083
Ankrd13c	-0.00707612	0.931812	0.983083
Prdm4	-0.00584765	0.931815	0.983083
Olfr103	-0.00936178	0.931829	0.983083
Wdr1	0.0092565	0.932081	0.983083
Lrrc4	0.0142099	0.932197	0.983083
Sis	-0.00757184	0.93223	0.983083
Nrsn1	0.0137889	0.932291	0.983083
Rassf2	-0.00800015	0.932295	0.983083
Hmgxb3	-0.00946408	0.932352	0.983083
Rexo1	-0.00616019	0.93253	0.983137
a	0.0353171	0.932632	0.983137
Rassf3	-0.0148106	0.932666	0.983137
Olfr1038-ps	0.01083	0.932758	0.983142
Pde4dip	-0.00779135	0.933083	0.983392
Pcdhgb2	-0.00882758	0.933431	0.983473
AU022252	0.00629811	0.933469	0.983473
Pold1	0.00740165	0.933505	0.983473
Rabl2	-0.00732823	0.9336	0.983473
Wdr53	-0.00809089	0.933638	0.983473
Tshz2	0.0115963	0.933826	0.983473
Col6a1	-0.037512	0.934096	0.983473
Mgrn1	-0.00659804	0.934163	0.983473
Pgam5	0.00659594	0.93417	0.983473
Cables1	0.0129592	0.934231	0.983473
Cacna2d2	0.0129615	0.934331	0.983473
Amy1	-0.00836744	0.934382	0.983473
Fgf2	-0.0274801	0.934432	0.983473
Farp1	-0.00974305	0.934454	0.983473
Gpatch8	0.00682794	0.934526	0.983473
Gm20172	-0.00623981	0.934599	0.983473
Azin1	-0.00529678	0.934644	0.983473
Seh1l	-0.00585191	0.934976	0.983731
Apba2	-0.00775032	0.935436	0.98399
Rdh9	0.0119282	0.935489	0.98399
Olfr69	0.00911401	0.935609	0.98399
Olfr686	0.00947525	0.935624	0.98399
Myl4	-0.0248784	0.93566	0.98399
Arhgap39	-0.00633866	0.936229	0.984458
Med24	-0.00695709	0.936394	0.984458
Cap1	0.00578303	0.936482	0.984458
Vps41	0.00491788	0.936521	0.984458
Mospd1	-0.00799331	0.936581	0.984458
Zzef1	-0.00688433	0.936764	0.984458
Srek1ip1	0.0075907	0.936765	0.984458
Speer4b	-0.00721576	0.936805	0.984458
Sgcd	-0.00892331	0.937018	0.984531
Metap1	0.00749845	0.937048	0.984531
Olfr157	-0.00810462	0.937443	0.984854
Spindoc	-0.00677461	0.937625	0.984906
Snrnp25	-0.00670339	0.937747	0.984906
Nrip1	-0.00737924	0.937842	0.984906
Trap1	0.00648138	0.937932	0.984906
Srsf5	-0.00632845	0.938001	0.984906
Mrpl13	0.0057747	0.938191	0.984906
Spesp1	-0.00638628	0.938195	0.984906
Cntnap5c	0.0124185	0.938247	0.984906
Cplx2	0.0106697	0.938281	0.984906
Lrp12	0.00882519	0.938523	0.984922
Minar1	-0.0104121	0.938628	0.984922
Olfr287	0.00613962	0.938636	0.984922
Guf1	0.00710979	0.938659	0.984922
Olfr1126	0.0103057	0.938733	0.984922
4931428F04Rik	-0.00746439	0.939012	0.985123
Eno2	0.00483437	0.93911	0.985133
Bpgm	-0.00623779	0.939522	0.985377
9930021J03Rik	0.00553926	0.939532	0.985377
Prss36	-0.00729037	0.93965	0.985377
Pkn3	-0.0123722	0.939931	0.985377
Apc	0.00590145	0.939984	0.985377
Ubqln2	0.00462873	0.940009	0.985377
Ngef	-0.00849297	0.940011	0.985377
Bcas2	0.00622801	0.940042	0.985377
Tspan12	0.00760095	0.940746	0.985887
Dad1	-0.0052757	0.940824	0.985887
Myo5c	-0.0114404	0.940873	0.985887
Cyp51	-0.00612278	0.940881	0.985887
Neurl4	-0.00537577	0.941054	0.985887
Pcmtd2	-0.00598736	0.941054	0.985887
Steap2	-0.0065922	0.941304	0.985925
Bean1	0.00785287	0.941322	0.985925
Eea1	-0.0057844	0.941353	0.985925
Plxdc2	0.00724114	0.941455	0.98594
Tenm2	0.00843449	0.941575	0.985974
Rgs6	0.00734632	0.941843	0.986163
Olfr196	0.00745331	0.941981	0.986201
Nap1l2	-0.00575813	0.942055	0.986201
Zmynd11	-0.00474028	0.942541	0.986268
Cep83	0.00648433	0.942549	0.986268
Hs3st4	-0.0240571	0.942552	0.986268
Dzip1l	0.00740026	0.942555	0.986268
Nutm1	-0.0124914	0.942773	0.986268
Tmeff1	-0.011858	0.942791	0.986268
Phf14	0.00610141	0.942819	0.986268
Scn2a	0.00755447	0.942968	0.986268
Wfdc11	0.00614383	0.942984	0.986268
Olfr531	0.00814887	0.943063	0.986268
Rhot1	-0.00711189	0.943216	0.986268
Gria4	-0.00834365	0.943227	0.986268
Olfr1052	0.00728988	0.943257	0.986268
Arhgap44	0.00503025	0.943635	0.986571
Abhd10	0.00594131	0.943859	0.986583
Lrrc20	-0.00599586	0.943962	0.986583
Olfr1338	-0.0110024	0.943984	0.986583
Pald1	0.00639492	0.944025	0.986583
Olfr1366	0.00880887	0.944115	0.986583
Igfbp3	-0.00650447	0.94426	0.986583
Tmem266	0.00759964	0.944286	0.986583
Pfn3	0.00967646	0.944428	0.986583
Zfp697	-0.00762909	0.944484	0.986583
Tbc1d22b	0.00562305	0.944529	0.986583
Gad2	0.00736648	0.944611	0.986583
Fscn1	0.00426784	0.944921	0.986816
Tapt1	-0.0056957	0.945075	0.986882
Tom1l2	-0.00443898	0.94516	0.986882
Mrps36	0.00570897	0.945261	0.986897
Vxn	0.0134298	0.945469	0.987022
Anp32e	0.00578714	0.945573	0.987039
Pla2g5	-0.00744473	0.945948	0.987284
Sh2d6	-0.00698982	0.945989	0.987284
Parp8	-0.00687767	0.94607	0.987284
Pfkm	0.00417075	0.946424	0.987361
Dennd1a	0.00672279	0.946435	0.987361
Sympk	-0.00476876	0.946609	0.987361
Ap3b1	-0.00572017	0.946626	0.987361
Usp30	0.004157	0.946629	0.987361
Edrf1	0.00680139	0.94673	0.987361
Olfr108	-0.00762591	0.946758	0.987361
Tubb4b	0.00570387	0.947046	0.987569
AI837181	-0.00549597	0.94732	0.98771
Farp2	0.00475505	0.947381	0.98771
Olah	0.00613212	0.947444	0.98771
Ece1	-0.00651976	0.947633	0.987816
Tcp11l1	0.00609588	0.947863	0.987964
Ide	-0.0133468	0.948216	0.98811
Nepro	-0.00677697	0.948295	0.98811
Olfr872	0.00735112	0.948613	0.98811
Aim2	-0.0332379	0.94867	0.98811
Nog	0.010518	0.948814	0.98811
Pid1	-0.00590346	0.949002	0.98811
Sod3	-0.00668094	0.949007	0.98811
Sdk1	-0.00821042	0.949018	0.98811
Siglecg	-0.00566857	0.949286	0.98811
Nkd1	-0.0048678	0.949353	0.98811
Tmprss12	0.00627056	0.949535	0.98811
Rassf8	0.00717366	0.949629	0.98811
Myl10	0.00954941	0.949672	0.98811
Naa35	-0.00467253	0.949736	0.98811
Olfr1535	0.00616692	0.949775	0.98811
Lage3	-0.00542209	0.949776	0.98811
Mast4	0.00499395	0.949787	0.98811
Mplkip	-0.00414358	0.949851	0.98811
Cdh6	-0.0119723	0.949995	0.98811
Sox10	-0.00812506	0.950021	0.98811
Pi4k2a	-0.00502324	0.950078	0.98811
Mcu	-0.00557078	0.950095	0.98811
Eif4g3	0.00507507	0.950121	0.98811
Spred2	0.00450885	0.950188	0.98811
Reep6	0.00777002	0.950213	0.98811
Olfr1387	0.00726435	0.950398	0.98811
Slc18b1	-0.00423361	0.950475	0.98811
Pgm2	0.00572637	0.95054	0.98811
Tpd52	-0.00460067	0.950548	0.98811
Npy	-0.0101833	0.950656	0.988131
Usp16	-0.00613859	0.950785	0.988149
Pcdhgb5	0.0060182	0.950848	0.988149
Ift172	-0.00605552	0.951188	0.988256
Pon1	-0.00669881	0.951247	0.988256
Plin5	0.00586566	0.95128	0.988256
Elovl5	-0.00535051	0.951424	0.988256
Olfr1131	-0.00784589	0.951523	0.988256
Tpcn2	-0.00667145	0.951656	0.988256
Ephb3	0.00634076	0.951836	0.988256
Pcp4l1	0.0067749	0.951908	0.988256
Tdrd9	0.00751691	0.952187	0.988256
Kdm3b	-0.00534941	0.952192	0.988256
Prpf4b	0.00606515	0.952238	0.988256
Glmn	-0.0047574	0.952268	0.988256
Rita1	-0.00508831	0.952501	0.988256
Daam1	-0.00477948	0.952502	0.988256
Dipk1a	0.0038079	0.952679	0.988256
Tfe3	-0.00523238	0.952718	0.988256
Zmym3	-0.00412576	0.952769	0.988256
Tafa2	-0.0132277	0.952776	0.988256
Ccl27a	-0.00577635	0.952871	0.988256
Pdcd11	-0.00713185	0.952915	0.988256
Abcg2	0.00480547	0.952963	0.988256
Ckap5	0.00488515	0.953093	0.988256
Slc25a46	-0.00364988	0.953333	0.988256
Senp6	0.00498742	0.953365	0.988256
Plscr1	0.00796383	0.953367	0.988256
Abcd3	0.00405968	0.953483	0.988256
Rsc1a1	-0.00486378	0.953539	0.988256
Chst15	-0.0062588	0.953561	0.988256
Olfr605	0.00722862	0.953566	0.988256
Kat6a	0.00509484	0.953585	0.988256
Rhbdl2	0.00710592	0.953719	0.988283
Rfxank	0.0059444	0.953815	0.988283
Adamts17	0.00620789	0.953874	0.988283
Dzip1	0.00509098	0.95426	0.988592
Syt4	0.00664972	0.954424	0.988622
Mapk1ip1	-0.0046232	0.954467	0.988622
Tmem63a	0.00818511	0.954715	0.988622
Noct	-0.00486928	0.954844	0.988622
Pdpk1	0.00479919	0.954854	0.988622
Sv2c	-0.00808147	0.955014	0.988622
Slc12a6	0.00375485	0.955119	0.988622
Pcbp3	0.00397295	0.955131	0.988622
Mon1b	-0.00509398	0.955248	0.988622
Nasp	-0.00618206	0.955258	0.988622
Peak1	-0.00477698	0.955266	0.988622
Snx29	0.0040286	0.955394	0.988622
Olfr1030	-0.00811242	0.95553	0.988622
Fndc3a	-0.0054755	0.955552	0.988622
Prps1l1	-0.00517473	0.95567	0.988622
Ash1l	-0.00441044	0.955694	0.988622
NegProbe-WTX	0.00460462	0.95635	0.989094
Stam2	-0.00527447	0.956355	0.989094
Rhoc	-0.00541726	0.956583	0.989094
Washc4	0.00366984	0.956724	0.989094
Cdk19	0.00833946	0.956776	0.989094
Sf3a1	0.00398123	0.956819	0.989094
Etl4	0.00636472	0.957075	0.989094
Pcx	0.00533866	0.957094	0.989094
Ppm1m	-0.00578591	0.95714	0.989094
Gucy2g	0.00768801	0.957251	0.989094
Amph	-0.00408566	0.957288	0.989094
Zfpm2	-0.00704666	0.957316	0.989094
Prr14l	0.00402765	0.957324	0.989094
Baalc	0.00600127	0.957391	0.989094
Psmb11	-0.00469951	0.957543	0.989094
Grk2	0.00463703	0.957556	0.989094
Luc7l	-0.00416347	0.957896	0.989275
Ppef2	-0.00740616	0.957907	0.989275
Myo18a	0.00456876	0.958035	0.989316
Rccd1	0.004968	0.958149	0.989323
Padi2	-0.00465078	0.958217	0.989323
Map1s	0.00342707	0.958323	0.989341
Olfr1351	-0.00513848	0.958931	0.989579
Tril	-0.00663244	0.959066	0.989579
Gm40469	0.00681973	0.959114	0.989579
Hif1a	-0.00421282	0.959114	0.989579
Pcid2	0.00458543	0.959734	0.989579
Ptafr	0.00485888	0.959885	0.989579
Wdr48	-0.00442586	0.959969	0.989579
Rbm24	-0.00554014	0.960033	0.989579
Plec	-0.0044999	0.960146	0.989579
Spats2l	0.00860586	0.960151	0.989579
Nelfcd	0.0032201	0.960201	0.989579
Pate12	0.00657496	0.960205	0.989579
Pygm	0.00515291	0.960283	0.989579
Olfr1396	0.00679339	0.960412	0.989579
Tecpr2	0.00469278	0.960495	0.989579
Nacad	0.00443689	0.960497	0.989579
Sox5	0.0077043	0.960507	0.989579
Tmtc3	-0.00496938	0.96054	0.989579
Olfr95	-0.00525828	0.96057	0.989579
Olfr1271	0.00661741	0.960617	0.989579
Plekhb2	-0.00278944	0.960637	0.989579
Adarb1	0.00475779	0.960656	0.989579
Ighm	0.0210842	0.960934	0.989579
Fez2	-0.00396008	0.960974	0.989579
Abcb1a	0.00623765	0.961099	0.989579
Slc22a6	-0.00504215	0.961106	0.989579
Olfr1377	-0.00791749	0.96174	0.989579
Tmem132d	0.00599619	0.961816	0.989579
Smndc1	-0.0033239	0.962073	0.989579
Bcl10	-0.00487891	0.962079	0.989579
Mef2c	0.00788432	0.962089	0.989579
Kmt5b	0.00478011	0.962179	0.989579
Csmd1	0.00547159	0.962185	0.989579
Olfr837	-0.00593898	0.962288	0.989579
Nos3	-0.00392127	0.962297	0.989579
Bdp1	-0.00436884	0.962318	0.989579
Phf7	-0.00391864	0.962604	0.989579
Tbrg1	-0.0040652	0.962617	0.989579
Bhlhe22	0.0101487	0.962686	0.989579
Kmt2a	-0.00393761	0.962714	0.989579
Fnip2	-0.00401623	0.962738	0.989579
Olfr24	0.0089464	0.96281	0.989579
Pfdn2	0.00289545	0.96284	0.989579
Sqle	0.00453165	0.962937	0.989579
Cnnm1	0.0052571	0.963057	0.989579
Rab33a	-0.00402279	0.963071	0.989579
Relt	0.00483514	0.963119	0.989579
Lpin1	-0.00451201	0.96315	0.989579
Slc16a1	0.00457417	0.963227	0.989579
Nxph1	0.00540665	0.963302	0.989579
U2surp	0.00351155	0.963374	0.989579
Uspl1	0.00376883	0.963403	0.989579
Zfp407	0.00489065	0.963521	0.989579
Nudcd1	-0.00414262	0.963575	0.989579
Ogdh	0.00308376	0.963602	0.989579
Plekha7	-0.00466134	0.963718	0.989579
Map1lc3b	-0.00324368	0.963747	0.989579
Lrch3	0.00354712	0.963903	0.989579
Rab11fip3	0.00359566	0.963911	0.989579
Ube2o	-0.00413997	0.964043	0.989579
Pigq	-0.00297562	0.964082	0.989579
Slc16a2	-0.00662577	0.964346	0.989579
Pgpep1	0.00423089	0.964435	0.989579
Ppp6r3	0.00301607	0.964473	0.989579
Olfr1193	0.00684546	0.964478	0.989579
C130074G19Rik	0.00708131	0.964666	0.989579
Brsk1	0.00352692	0.964757	0.989579
Patz1	-0.00425279	0.96484	0.989579
Rorb	0.0124586	0.964872	0.989579
Stau1	0.00357296	0.964936	0.989579
Mtf2	0.00373413	0.965032	0.989579
Pygo2	-0.00354872	0.965036	0.989579
Slc4a10	-0.00375552	0.965086	0.989579
Rabl3	0.00599707	0.965099	0.989579
Olfr393	-0.00445453	0.965185	0.989579
Fam117b	-0.00304191	0.965233	0.989579
Sash1	0.00390707	0.965416	0.989591
Abl1	0.00265957	0.965501	0.989591
Phlpp1	-0.00431984	0.965508	0.989591
Sdc1	-0.0038105	0.965859	0.989861
Cdc14b	-0.0034944	0.96607	0.989986
Rwdd2b	-0.00506495	0.966164	0.989993
Pyroxd2	0.00503362	0.966269	0.990011
Olfr1447	0.00348458	0.966493	0.99015
Ehbp1	-0.00293569	0.966588	0.990157
Hs3st2	-0.00581939	0.96692	0.990386
Olfr467	0.00648345	0.966987	0.990386
Rttn	0.00340256	0.967211	0.990461
Uba6	-0.00409095	0.967303	0.990461
Olfr1434	-0.00434018	0.96749	0.990461
Nmnat2	0.00302663	0.967529	0.990461
Lias	0.00294274	0.967621	0.990461
Zcchc8	-0.00340474	0.967729	0.990461
Olfr1444	-0.00546165	0.96793	0.990461
Sgsm3	0.00376863	0.967971	0.990461
Olfr1161	-0.00475362	0.968014	0.990461
Olfr639	0.00463287	0.968083	0.990461
Gpr158	-0.00791737	0.968144	0.990461
Prrc2b	-0.00343335	0.96817	0.990461
Map4k3	0.00294324	0.968205	0.990461
Slc25a34	0.00269393	0.968448	0.99062
Siglecf	-0.00342025	0.968641	0.990728
Pdha2	0.00465124	0.969025	0.990907
Paqr5	0.00411144	0.969075	0.990907
Olfr792	0.0045983	0.969092	0.990907
Myo9b	0.00296398	0.969169	0.990907
Arfgef1	0.0027077	0.969371	0.990908
Olfr1395	-0.00429469	0.969416	0.990908
Mfhas1	0.00296094	0.969543	0.990908
Frs2	0.00315377	0.969553	0.990908
Polr3b	0.00338599	0.969638	0.990908
Pbxip1	0.00365097	0.969698	0.990908
Gfod2	0.00292301	0.969828	0.990919
Gtdc1	-0.00285045	0.969885	0.990919
Dgki	-0.00307552	0.970009	0.990956
Tmx3	-0.00274799	0.970154	0.991015
Mbd4	-0.00365559	0.970297	0.991071
Prr32	0.00334405	0.970506	0.991194
Nab1	0.00275471	0.970744	0.991323
Synj2	-0.00329776	0.970862	0.991323
Sema3e	-0.00563732	0.970896	0.991323
Impdh1	0.00357531	0.971308	0.991421
Rnf34	-0.0029348	0.971412	0.991421
Rrp15	-0.00341568	0.97146	0.991421
Pcdhb21	0.00363029	0.971521	0.991421
Sh3pxd2b	-0.00331593	0.971564	0.991421
Wdr17	0.00295355	0.971634	0.991421
Slc5a10	-0.00363835	0.971669	0.991421
Ttl	-0.0040409	0.971697	0.991421
Chrm2	0.00426249	0.971946	0.991586
Cltc	-0.00215077	0.972197	0.991676
Phc1	-0.00322091	0.972248	0.991676
Rora	0.00659174	0.972299	0.991676
Pin4	0.00295697	0.972595	0.991838
Nav3	0.00309791	0.972634	0.991838
Olfr1156	0.00338177	0.972754	0.99187
Lpar6	-0.00494127	0.972929	0.991951
Ptprk	0.00525091	0.973009	0.991951
Pramel46	0.0031549	0.973133	0.991988
H1f4	0.00342788	0.97369	0.992447
Leng8	-0.00261239	0.973876	0.992447
Ppm1l	0.00348447	0.973926	0.992447
Ppfibp1	0.00858365	0.973936	0.992447
Pard3	-0.0034792	0.974377	0.992754
Ppara	0.00352492	0.974414	0.992754
Mical1	-0.00393629	0.974573	0.992762
Spred3	0.00333798	0.974598	0.992762
Zfp335	-0.00282817	0.974719	0.992795
Slamf6	-0.0025043	0.974974	0.992966
Pxdc1	-0.00307681	0.975405	0.99327
Slc26a4	-0.0035456	0.97545	0.99327
Zbtb4	0.0029955	0.975916	0.993655
Pogk	-0.00264887	0.976198	0.993852
Itsn2	0.00234376	0.976419	0.993967
Anln	0.00499175	0.976707	0.993967
Olfr1310	-0.00303568	0.97677	0.993967
Rgs10	0.00288341	0.97681	0.993967
Cldn12	-0.00265851	0.97682	0.993967
Olfr435	-0.00329395	0.977233	0.993967
Krt80	0.00710264	0.977322	0.993967
Gfm2	-0.00288189	0.97737	0.993967
Nynrin	-0.00282397	0.977551	0.993967
Cyth1	-0.00216727	0.977614	0.993967
Slc38a2	0.00218836	0.977884	0.993967
Dpysl3	-0.0032042	0.978023	0.993967
Kcnh5	0.0125214	0.978066	0.993967
Usp32	0.00202228	0.978111	0.993967
Ipcef1	-0.00412557	0.978118	0.993967
Mcph1	0.00255676	0.978199	0.993967
Lrrfip2	-0.00274352	0.97825	0.993967
Gpr143	0.00328521	0.97832	0.993967
Poln	-0.0029335	0.978363	0.993967
Cstf2t	0.00181144	0.978379	0.993967
Olfr1216	0.00310888	0.978454	0.993967
Prss38	0.00206209	0.978674	0.993967
Olfr866	-0.00310939	0.978713	0.993967
Prss27	0.00264051	0.978733	0.993967
N4bp1	0.00274704	0.978748	0.993967
Bicd1	-0.00150244	0.978757	0.993967
Lekr1	0.00818731	0.978777	0.993967
Slmap	0.00227719	0.978812	0.993967
Wdr61	0.00203066	0.978901	0.993967
Phox2a	-0.00269642	0.978959	0.993967
Gm40755	0.00564887	0.979071	0.993991
Tbc1d2	-0.00230275	0.979357	0.994095
Setd7	0.00238517	0.979407	0.994095
Kcnb1	-0.00274306	0.979438	0.994095
Pom121l2	-0.00288962	0.979595	0.994165
Ttll5	0.00261107	0.979706	0.994188
Cacng3	-0.00346885	0.979929	0.99419
Olfr1270	-0.00342474	0.979958	0.99419
Nup93	0.0024799	0.979973	0.99419
Taf1	-0.00202117	0.980202	0.99423
Olfr969	0.00270499	0.98033	0.99423
Podn	0.00373885	0.980349	0.99423
Chic1	-0.00160751	0.980366	0.99423
Csprs	0.00236003	0.980569	0.994299
Fgfr2	0.00319403	0.980674	0.994299
Mrm2	-0.00339377	0.980741	0.994299
Idi1	-0.00225503	0.980865	0.994299
Kdm7a	-0.00242617	0.980876	0.994299
Omd	-0.00327164	0.981077	0.994401
Prpf38b	-0.00147558	0.9812	0.994401
Rcan2	-0.0032413	0.981245	0.994401
Pag1	0.00265369	0.981329	0.994401
Fry	0.00184139	0.981472	0.994404
Plcb3	-0.00242097	0.981509	0.994404
Nisch	-0.00195414	0.981636	0.994443
Renbp	0.00343271	0.981883	0.994604
Mapk8ip3	-0.00184064	0.982173	0.994769
Shisa2	-0.00224815	0.982222	0.994769
Ndrg1	-0.00274069	0.982424	0.994861
Prmt5	0.00144849	0.982601	0.994861
Kpna6	0.00161808	0.982677	0.994861
Smarca1	0.00185415	0.982678	0.994861
Ankrd34b	0.00233698	0.982792	0.994861
Kcnn2	0.00276288	0.982844	0.994861
Trmt9b	-0.0026164	0.983104	0.99496
Trp53inp2	-0.00235736	0.983119	0.99496
Nup43	-0.00232305	0.983263	0.994986
H2-T23	-0.00345883	0.983356	0.994986
Inhba	-0.00230128	0.983412	0.994986
Ndufc1	0.0016787	0.983497	0.994986
Adra1a	0.00315283	0.98363	0.995031
Olfr1015	-0.00310003	0.983742	0.995035
Sash3	0.00256349	0.983811	0.995035
Pdzd2	-0.00207568	0.984	0.99504
Olfr1022	-0.00301719	0.984033	0.99504
Olfr908	0.00248321	0.984081	0.99504
Pak2	-0.00188096	0.984358	0.995104
Klhl23	-0.00234743	0.984478	0.995104
Agap2	-0.00168822	0.984493	0.995104
Lrrtm3	0.00147652	0.984498	0.995104
Tiam1	0.00412	0.984676	0.995194
Rhox7a	0.0018473	0.98488	0.995256
Wdfy1	0.00169448	0.984923	0.995256
Serpinb1a	-0.00167475	0.985002	0.995256
Slc23a3	-0.00146799	0.985372	0.99554
Dip2b	-0.00119261	0.985634	0.995632
Fezf2	-0.00514849	0.985728	0.995632
Sumf2	-0.00176429	0.985919	0.995632
Gm13305	-0.00219074	0.986071	0.995632
Prkab1	0.00170645	0.986091	0.995632
Cracd	-0.00255604	0.98612	0.995632
Olfr1367	-0.00240205	0.98613	0.995632
Gm52520	-0.00143113	0.98617	0.995632
Osbpl1a	0.00207893	0.986524	0.995871
Adora1	-0.00174438	0.986659	0.995871
Patl2	-0.0017799	0.986679	0.995871
Uba3	0.00137163	0.986761	0.995871
Dlgap1	-0.00124096	0.986902	0.995924
Pxt1	0.00214456	0.987285	0.996165
Acss2	-0.001638	0.987317	0.996165
Ndufaf4	-0.00107204	0.987678	0.996221
Ep400	-0.0012462	0.987687	0.996221
Rbpj	-0.00184314	0.987703	0.996221
Prmt8	0.00233783	0.987727	0.996221
Fgf12	0.00137814	0.988289	0.996662
Braf	0.0010206	0.988517	0.996662
Rbm28	-0.00140671	0.98856	0.996662
Nln	-0.00126256	0.988617	0.996662
Pde11a	0.00170786	0.988651	0.996662
Defb28	-0.00592828	0.988747	0.996662
Prdm5	-0.00103547	0.98887	0.996662
Zfp74	-0.00144687	0.989007	0.996662
Washc5	0.00125803	0.989018	0.996662
Larp7	0.00514604	0.989049	0.996662
Olfr1339	-0.00184447	0.989208	0.996733
Pde8b	-0.00199527	0.989525	0.996754
Hspd1	-0.000805789	0.989608	0.996754
Ttc37	-0.00139328	0.989662	0.996754
Pde1a	0.00168531	0.989722	0.996754
Adam19	-0.00185508	0.989749	0.996754
Rnf103	-0.00099804	0.989928	0.996754
Nr2f1	-0.00234697	0.989979	0.996754
Ago2	-0.00087818	0.990112	0.996754
Scrt1	0.0018451	0.99017	0.996754
Acss1	-0.0015245	0.99027	0.996754
Scrn2	0.00140104	0.990375	0.996754
Uty	0.00108461	0.990433	0.996754
Map9	0.00130823	0.990462	0.996754
Zbed3	0.00130089	0.990469	0.996754
Lats2	0.00114959	0.990602	0.996799
Pmp22	-0.00147683	0.990718	0.996827
Lrfn5	0.00152229	0.990972	0.996993
Sinhcaf	-0.00159909	0.991295	0.997104
Ap2a1	-0.000627826	0.991303	0.997104
Pou5f2	-0.0012929	0.991358	0.997104
Cand1	0.000778832	0.991443	0.997104
Fam81a	-0.000798475	0.991525	0.997104
Ltn1	-0.000879927	0.991859	0.997286
Camta2	-0.00112099	0.991944	0.997286
Pja1	0.000726425	0.991972	0.997286
Selenoh	-0.000734972	0.992219	0.997391
D430041D05Rik	-0.00128811	0.992253	0.997391
Ttc39b	-0.000853862	0.992521	0.997516
Rassf10	-0.00123838	0.992554	0.997516
Sstr4	-0.00189156	0.992705	0.997541
Prm2	0.000891587	0.992872	0.997541
Ubxn2b	0.000608208	0.992891	0.997541
Olfr975	-0.00122907	0.992934	0.997541
Rnft1	0.000939599	0.993196	0.997715
Nlk	0.00122749	0.993458	0.99789
Sun1	0.0011864	0.993604	0.997913
Pygo1	-0.000802518	0.993659	0.997913
Itpr2	0.000844708	0.993971	0.998065
Nxt2	0.000711817	0.993988	0.998065
Taf9b	-0.000502396	0.994199	0.998189
Abcf2	-0.000716058	0.994395	0.998296
Zc3h3	-0.000657251	0.994647	0.998405
Rps6ka5	-0.000611207	0.994681	0.998405
Rps10	-0.000386371	0.995246	0.998693
Chml	0.000464341	0.995321	0.998693
B3glct	0.000519739	0.995322	0.998693
Myo10	0.000585821	0.995444	0.998693
Mphosph10	0.000638225	0.99556	0.998693
Slc2a8	-0.000623933	0.99556	0.998693
Taf7	0.000526205	0.995588	0.998693
Vasp	0.000660831	0.995774	0.998739
Gm51592	-0.000449749	0.995812	0.998739
Mast3	0.00076467	0.996152	0.998963
Lactb2	-0.00035793	0.996267	0.998963
Adgrl4	0.000506904	0.996301	0.998963
Poc5	-0.000359696	0.99652	0.99906
Pitx3	-0.000478265	0.996685	0.99906
Tspan15	0.00044683	0.996718	0.99906
Ndst3	0.00087432	0.996835	0.99906
Thsd7a	-0.000943793	0.997007	0.99906
Tagln	-0.000772692	0.997016	0.99906
Olfr612	0.000399999	0.997094	0.99906
Snrpd2	-0.000319965	0.99719	0.99906
Wdhd1	-0.000690927	0.997403	0.99906
Sulf1	0.000751022	0.997489	0.99906
Slc9a9	-0.000370337	0.99754	0.99906
Rxra	0.000283601	0.997551	0.99906
Lin54	0.000253393	0.99756	0.99906
Stag1	0.000273204	0.997718	0.99906
Ythdf2	-0.000255456	0.997729	0.99906
Dnmt1	-0.000197891	0.998111	0.999323
Mtmr6	-0.000166304	0.998169	0.999323
Lyrm7	0.000725422	0.998258	0.999323
Pgam2	-0.000199066	0.998489	0.999465
Evi5	-7.25557e-05	0.999403	0.999911
Ugcg	-5.76757e-05	0.999431	0.999911
Cc2d1a	-5.88822e-05	0.999472	0.999911
Iqsec2	-7.23599e-05	0.999501	0.999911
Trappc11	-5.09205e-05	0.999502	0.999911
Wdr13	4.02462e-05	0.999506	0.999911
Ndnf	-7.26447e-05	0.999586	0.999911
Olr1	-6.4582e-05	0.999675	0.999911
Kifap3	-1.39453e-05	0.999822	0.999911
Rspry1	-1.71956e-05	0.999823	0.999911
Ctps	-4.10167e-06	0.999971	0.999971

### Sheet: core_vs_contralat_DE
	logFC	P.Value	adj.P.Val
Ier5l	-1.12185	1.24175e-10	1.39809e-06
Ddit4	-0.78207	2.97464e-10	1.67457e-06
Ralgds	-0.599199	1.1474e-09	4.30618e-06
Cntfr	-0.569323	2.39752e-09	6.07964e-06
Aplp2	-0.407095	3.08005e-09	6.07964e-06
Slc2a1	-0.550983	3.23988e-09	6.07964e-06
Lrrc4b	-0.450601	3.88751e-09	6.25278e-06
Cbfa2t3	-0.699719	5.9063e-09	7.80929e-06
Gm36327	-0.538476	7.91271e-09	7.80929e-06
Klf10	-0.749087	7.98289e-09	7.80929e-06
Gm4724	-0.454989	8.23613e-09	7.80929e-06
Gadd45b	-0.941782	8.32325e-09	7.80929e-06
Dexi	-0.524126	1.64817e-08	1.39004e-05
Pdia6	-0.597525	1.78504e-08	1.39004e-05
Gm14295	-0.43809	2.04795e-08	1.39004e-05
Efnb1	-0.834293	2.04935e-08	1.39004e-05
Ddit3	-0.784207	2.09883e-08	1.39004e-05
Ncstn	-0.461013	2.45987e-08	1.44497e-05
Smad7	-0.5533	2.46851e-08	1.44497e-05
Dbp	-0.838134	2.69266e-08	1.44497e-05
Slc25a14	-0.421016	2.69512e-08	1.44497e-05
Pcdh1	-0.505584	2.85987e-08	1.46361e-05
Adar	-0.39853	3.55015e-08	1.72875e-05
Adamts10	-0.504825	3.68506e-08	1.72875e-05
Abca3	-0.423667	4.22937e-08	1.75338e-05
Siah3	-0.452144	4.41478e-08	1.75338e-05
Xbp1	-0.469983	4.44632e-08	1.75338e-05
Bsg	-0.504219	4.49705e-08	1.75338e-05
Derl2	-0.598789	4.51622e-08	1.75338e-05
Rp1	-0.491591	4.86258e-08	1.75339e-05
Calr	-0.501941	4.88264e-08	1.75339e-05
Pagr1a	-0.599112	4.98343e-08	1.75339e-05
Psmd11	-0.346495	5.66309e-08	1.93214e-05
Eif2ak3	-0.532506	5.92165e-08	1.93926e-05
Hyou1	-0.563668	6.19842e-08	1.93926e-05
Gse1	-0.739364	6.28671e-08	1.93926e-05
Jun	-0.735117	6.37292e-08	1.93926e-05
Brd3os	-0.403666	7.04834e-08	1.98257e-05
Shpk	-0.463313	7.07142e-08	1.98257e-05
Hes1	-0.845267	7.25181e-08	1.98257e-05
Gnptg	-0.435905	7.25816e-08	1.98257e-05
B4galnt4	-0.541371	7.39567e-08	1.98257e-05
Tm9sf4	-0.410417	7.74786e-08	1.99116e-05
Ccdc47	-0.456987	7.78141e-08	1.99116e-05
Pdgfb	-0.525472	8.27046e-08	2.06927e-05
Slc11a2	-0.369711	8.75637e-08	2.14322e-05
Hsp90b1	-0.473314	9.29834e-08	2.15732e-05
Gkap1	-0.513245	9.45193e-08	2.15732e-05
Baz2a	-0.498171	9.80041e-08	2.15732e-05
9930104L06Rik	-0.478253	9.82778e-08	2.15732e-05
Slc25a34	-0.413051	9.94353e-08	2.15732e-05
Rsl1	-0.418706	9.96363e-08	2.15732e-05
Canx	-0.407445	1.04198e-07	2.21351e-05
Slc25a11	-0.48053	1.0739e-07	2.23908e-05
Elfn2	-0.643918	1.10972e-07	2.27171e-05
Chac1	-0.635875	1.19914e-07	2.41092e-05
Psap	-0.343514	1.22226e-07	2.41428e-05
Cipc	-0.33958	1.42613e-07	2.76841e-05
Cst3	-0.43882	1.46368e-07	2.79314e-05
Hmbox1	-0.445111	1.53277e-07	2.87624e-05
Siah1a	-0.411006	1.78149e-07	3.20389e-05
Slc20a2	-0.443606	1.78436e-07	3.20389e-05
Timm10b	-0.446393	1.79274e-07	3.20389e-05
Pdia3	-0.471937	1.86681e-07	3.25801e-05
Fkbp5	-0.495587	1.88454e-07	3.25801e-05
Flvcr1	-0.416204	1.90984e-07	3.25801e-05
Dgat1	-0.50178	1.94993e-07	3.27675e-05
B4galnt1	-0.374336	1.98302e-07	3.28336e-05
Srf	-0.483056	2.01437e-07	3.28693e-05
Slc20a1	-0.429036	2.19343e-07	3.45803e-05
Dock6	-0.473505	2.19843e-07	3.45803e-05
Ppt1	-0.381684	2.22116e-07	3.45803e-05
Dhcr7	-0.526717	2.25102e-07	3.45803e-05
H4c17	-0.623397	2.33104e-07	3.45803e-05
Il6st	-0.487603	2.34403e-07	3.45803e-05
Bhlhe41	-0.772938	2.39598e-07	3.45803e-05
Sparc	-0.483362	2.41507e-07	3.45803e-05
Nol4l	-0.51266	2.4209e-07	3.45803e-05
Ctsl	-0.495067	2.42636e-07	3.45803e-05
Adgrb1	-0.398848	2.54208e-07	3.57766e-05
Arhgef1	-0.425302	2.58977e-07	3.59977e-05
Slamf6	-0.358046	2.63229e-07	3.61426e-05
Tmem41b	-0.502367	2.69704e-07	3.646e-05
H2bc8	-0.430897	2.73123e-07	3.646e-05
Ankzf1	-0.534332	2.75256e-07	3.646e-05
Mapk12	-0.547743	2.92678e-07	3.73844e-05
Ssh3	-0.428245	2.9314e-07	3.73844e-05
Fam234b	-0.399334	2.94271e-07	3.73844e-05
Slc11a1	-0.479014	2.95516e-07	3.73844e-05
Tmed7	-0.411095	3.01691e-07	3.77415e-05
Skap2	-0.435962	3.08501e-07	3.81694e-05
Ccdc28b	-0.660105	3.22592e-07	3.91496e-05
Niban2	-0.600141	3.23378e-07	3.91496e-05
Ctsf	-0.530898	3.33499e-07	3.99454e-05
Slc23a2	-0.392691	3.40804e-07	4.03907e-05
St6galnac4	-0.616642	3.51453e-07	4.12188e-05
Tmem59	-0.385379	3.67819e-07	4.26936e-05
Fuom	-0.476749	3.74627e-07	4.304e-05
Tmem219	-0.500778	3.89225e-07	4.37616e-05
Slc3a2	-0.39321	3.9178e-07	4.37616e-05
Dgat2	-0.612112	3.92568e-07	4.37616e-05
Apc2	-0.490939	4.22839e-07	4.65943e-05
Pkd1	-0.484168	4.27087e-07	4.65943e-05
S100pbp	-0.412983	4.30394e-07	4.65943e-05
Shisa7	-0.45425	4.39912e-07	4.71711e-05
Sgpp1	-0.446101	4.50875e-07	4.7558e-05
Mchr1	-0.633433	4.56035e-07	4.7558e-05
Ganab	-0.350648	4.58405e-07	4.7558e-05
Sft2d1	-0.411133	4.63928e-07	4.7558e-05
4933427D14Rik	-0.512049	4.64639e-07	4.7558e-05
Dst	-0.348452	4.79074e-07	4.85937e-05
Derl1	-0.411421	4.87734e-07	4.90303e-05
Ccnd2	-0.588519	5.01215e-07	4.96274e-05
Rsad1	-0.435745	5.02489e-07	4.96274e-05
Rspo3	-0.39854	5.07302e-07	4.96671e-05
Shox2	-0.44037	5.24598e-07	5.07138e-05
Sh2d6	-0.37734	5.27002e-07	5.07138e-05
Siah2	-0.471751	5.4394e-07	5.19002e-05
Sez6l2	-0.420583	5.55163e-07	5.25259e-05
Sgcg	-0.438607	5.6035e-07	5.25613e-05
B230307C23Rik	-0.494144	5.64874e-07	5.25613e-05
Gm52298	-0.376517	5.85708e-07	5.36154e-05
AI413582	-0.369904	5.85727e-07	5.36154e-05
Sgk1	-0.478078	5.95403e-07	5.36505e-05
Slc15a4	-0.458663	5.98226e-07	5.36505e-05
Gmcl1	-0.385288	6.00405e-07	5.36505e-05
S100z	-0.462489	6.22775e-07	5.48656e-05
Dgcr2	-0.332305	6.2375e-07	5.48656e-05
Tmed9	-0.52773	6.35683e-07	5.52606e-05
Dnmt3a	-0.406557	6.38057e-07	5.52606e-05
Sh2d3c	-0.525497	6.714e-07	5.75235e-05
Rsrc2	-0.37399	6.74403e-07	5.75235e-05
Scd2	-0.447741	6.82747e-07	5.77973e-05
Adgrl4	-0.51875	7.21614e-07	6.05874e-05
Cntn2	-0.569558	7.30471e-07	6.05874e-05
Tmem30a	-0.351918	7.32665e-07	6.05874e-05
Atp6v0e	-0.533252	7.3723e-07	6.05874e-05
Sgcb	-0.362335	7.45959e-07	6.08605e-05
Rprd1a	-0.420559	7.92198e-07	6.41681e-05
Clstn3	-0.317682	8.45301e-07	6.79803e-05
Adpgk	-0.532573	8.55754e-07	6.83329e-05
Ext2	-0.44033	8.67141e-07	6.87545e-05
Atp6v0b	-0.358302	8.87697e-07	6.94681e-05
Laptm4a	-0.417555	8.92866e-07	6.94681e-05
Pcbd2	-0.396968	8.9465e-07	6.94681e-05
Gripap1	-0.359936	9.22407e-07	7.11327e-05
Ahdc1	-0.617022	9.49427e-07	7.27184e-05
Txndc15	-0.384982	9.62727e-07	7.29776e-05
Enpp5	-0.347796	9.65776e-07	7.29776e-05
Aqp4	-0.543189	1.00055e-06	7.51016e-05
Tmem86a	-0.518161	1.01201e-06	7.54588e-05
Abhd16a	-0.452168	1.01926e-06	7.54922e-05
Fam216a	-0.367675	1.02587e-06	7.54922e-05
Sgo1	-0.4337	1.03275e-06	7.55051e-05
Igsf9b	-0.430936	1.05959e-06	7.6967e-05
Cpe	-0.348267	1.07001e-06	7.72262e-05
Inpp5k	-0.419482	1.09588e-06	7.85892e-05
Caskin1	-0.42326	1.12524e-06	8.01839e-05
Cwc15	-0.326156	1.13423e-06	8.03163e-05
Tmx4	-0.321773	1.14736e-06	8.0738e-05
Zfp574	-0.453656	1.18403e-06	8.27012e-05
Slc9a8	-0.366073	1.18995e-06	8.27012e-05
Eif1	-0.322026	1.21644e-06	8.40237e-05
Prdm15	-0.412819	1.22646e-06	8.41619e-05
Adcy6	-0.47044	1.23626e-06	8.41619e-05
Mknk2	-0.477092	1.24692e-06	8.41619e-05
Serpine2	-0.425163	1.24834e-06	8.41619e-05
Fkbp2	-0.346341	1.26246e-06	8.46072e-05
4933434E20Rik	-0.381531	1.29443e-06	8.55998e-05
Trpm7	-0.413594	1.30514e-06	8.55998e-05
Atp2b3	-0.323522	1.31751e-06	8.55998e-05
Celsr3	-0.453981	1.32575e-06	8.55998e-05
9030624G23Rik	-0.421731	1.32938e-06	8.55998e-05
Ndufs4	-0.373498	1.33091e-06	8.55998e-05
Dnajc3	-0.615234	1.33769e-06	8.55998e-05
Neurod2	-0.444368	1.33809e-06	8.55998e-05
Shmt2	-0.439523	1.34935e-06	8.58325e-05
H13	-0.426408	1.3706e-06	8.63145e-05
Samsn1	-0.405525	1.37355e-06	8.63145e-05
Kdsr	-0.417051	1.38146e-06	8.63145e-05
Fam160b2	-0.476609	1.38759e-06	8.63145e-05
Zgpat	-0.406389	1.39695e-06	8.63601e-05
Dagla	-0.568539	1.41343e-06	8.63601e-05
Htr6	-0.494594	1.42254e-06	8.63601e-05
Kdm6b	-0.515873	1.43144e-06	8.63601e-05
Rrp9	-0.372781	1.43172e-06	8.63601e-05
Fos	0.90785	1.43435e-06	8.63601e-05
Gan	-0.445204	1.44836e-06	8.64145e-05
Tnk2	-0.424829	1.45395e-06	8.64145e-05
Rpl3l	-0.387934	1.45828e-06	8.64145e-05
Gpm6b	-0.332918	1.48169e-06	8.70434e-05
Prr32	-0.416426	1.48435e-06	8.70434e-05
Sgpl1	-0.35883	1.4983e-06	8.72019e-05
Gas6	-0.366512	1.50255e-06	8.72019e-05
Scarb2	-0.430985	1.52612e-06	8.77648e-05
Nceh1	-0.35728	1.52784e-06	8.77648e-05
Aamdc	-0.434226	1.58934e-06	9.08346e-05
Gprasp2	-0.342797	1.61447e-06	9.18044e-05
Fam193b	-0.36113	1.62906e-06	9.21686e-05
Bcan	-0.532203	1.69589e-06	9.54701e-05
Pgap4	-0.333467	1.71636e-06	9.61419e-05
Hspa5	-0.77625	1.72854e-06	9.63447e-05
Lat	-0.513348	1.76941e-06	9.81369e-05
Tfrc	-0.423028	1.8008e-06	9.93884e-05
Pik3ip1	-0.519661	1.8345e-06	0.000100497
Glis2	-0.569613	1.85494e-06	0.000100497
1810030O07Rik	-0.407386	1.86313e-06	0.000100497
Kmt2c	-0.371108	1.86457e-06	0.000100497
1810037I17Rik	-0.347582	1.86552e-06	0.000100497
Ggcx	-0.430045	1.89113e-06	0.000101354
Mmut	-0.37641	1.89943e-06	0.000101354
Tspan3	-0.363356	1.9395e-06	0.000103004
Shoc1	-0.436021	1.9493e-06	0.000103038
Kmt2b	-0.425686	1.95901e-06	0.000103068
Klc4	-0.498347	1.98593e-06	0.000103998
Acp2	-0.384845	1.99625e-06	0.000104054
Shank1	-0.462992	2.0102e-06	0.000104299
Rpp21	-0.379226	2.02357e-06	0.000104511
D130043K22Rik	-0.4246	2.06836e-06	0.000106336
Sh2d5	-0.472019	2.15371e-06	0.000109936
Gba	-0.441424	2.1579e-06	0.000109936
Tmem201	-0.375955	2.19432e-06	0.00011105
Tnrc6c	-0.352398	2.21805e-06	0.00011105
Slc23a3	-0.423087	2.21909e-06	0.00011105
Serpini1	-0.416793	2.23132e-06	0.00011105
Psg27	-0.43342	2.2354e-06	0.00011105
Timm29	-0.468652	2.24407e-06	0.00011105
H2aw	-0.637314	2.24882e-06	0.00011105
Anp32a	-0.354805	2.31212e-06	0.000113677
Ss18l2	-0.411005	2.34597e-06	0.000113972
Ttc14	-0.398114	2.34709e-06	0.000113972
Sf3b1	-0.362455	2.35216e-06	0.000113972
Abca7	-0.451339	2.36537e-06	0.000113972
Ptma	-0.378312	2.37378e-06	0.000113972
Rorc	-0.415117	2.37885e-06	0.000113972
Prss53	-0.462644	2.4001e-06	0.00011434
Emc1	-0.372307	2.40684e-06	0.00011434
Hsd17b11	-0.395745	2.43979e-06	0.000115419
Nprl2	-0.433947	2.49629e-06	0.000117597
Unc5a	-0.467508	2.52822e-06	0.000118605
Rpf1	-0.436239	2.57316e-06	0.000119817
Atp2a2	-0.402337	2.57534e-06	0.000119817
Psen1	-0.390115	2.62656e-06	0.00012059
Ccnk	-0.364294	2.62886e-06	0.00012059
Kif17	-0.487342	2.64115e-06	0.00012059
B4gat1	-0.379922	2.65396e-06	0.00012059
Psma7	-0.344194	2.65657e-06	0.00012059
Slc25a45	-0.421639	2.66366e-06	0.00012059
Iffo2	-0.577716	2.67852e-06	0.00012059
Lin37	-0.398353	2.68574e-06	0.00012059
Inafm2	-0.355929	2.69324e-06	0.00012059
Cpt1c	-0.327357	2.69906e-06	0.00012059
Adcyap1r1	-0.591543	2.72181e-06	0.000121126
Bloc1s2	-0.44107	2.80352e-06	0.000124271
Cfp	-0.491159	2.82873e-06	0.000124897
Sdf2l1	-0.613954	2.84401e-06	0.000125081
Hmg20a	-0.375837	2.8663e-06	0.000125292
Fam177a	-0.379113	2.87106e-06	0.000125292
Vcl	-0.490903	2.88826e-06	0.000125556
Tcf3	-0.404072	2.96253e-06	0.000128289
Lgmn	-0.380902	3.00499e-06	0.000129629
Sall3	-0.368324	3.059e-06	0.000130934
Stx16	-0.341028	3.06738e-06	0.000130934
Tmem38a	-0.348693	3.07012e-06	0.000130934
Dnajc16	-0.432644	3.10727e-06	0.000131942
Gja1	-0.617217	3.11778e-06	0.000131942
Tm7sf2	-0.389763	3.13713e-06	0.000131942
Atp11a	-0.416327	3.14065e-06	0.000131942
Cnpy3	-0.461896	3.17854e-06	0.000133038
Slc2a6	-0.627327	3.20662e-06	0.000133716
Ppt2	-0.338709	3.26732e-06	0.000135744
Cd81	-0.369228	3.28032e-06	0.000135784
2210418O10Rik	-0.417251	3.29883e-06	0.00013605
Dnajb11	-0.500423	3.35754e-06	0.000137265
Sfta2	-0.435037	3.35792e-06	0.000137265
Prr14l	-0.348481	3.36488e-06	0.000137265
Klhl21	-0.495599	3.50245e-06	0.000142361
Klf2	-0.570786	3.54625e-06	0.000143302
Mfsd2a	-0.492629	3.55105e-06	0.000143302
Hnrnpf	-0.355214	3.65396e-06	0.000146928
Rcn2	-0.400044	3.70113e-06	0.000148295
Prpmp5	-0.381065	3.81977e-06	0.000152506
Elovl5	-0.429066	3.89502e-06	0.000153792
Rgs5	-0.568026	3.8978e-06	0.000153792
Ypel3	-0.30696	3.91076e-06	0.000153792
Tnfrsf25	-0.562793	3.91441e-06	0.000153792
LOC118567992	-0.432151	3.92027e-06	0.000153792
Tmem86b	-0.433228	3.95143e-06	0.000154476
Ktn1	-0.372938	4.07086e-06	0.000158594
Lrpap1	-0.452155	4.13691e-06	0.000160612
Tecr	-0.324152	4.15313e-06	0.000160688
Ntrk2	-0.341302	4.22067e-06	0.000162741
Frat1	-0.497668	4.25748e-06	0.00016326
Kmt5c	-0.402341	4.27132e-06	0.00016326
Bcap31	-0.40522	4.27762e-06	0.00016326
Tub	-0.453102	4.29983e-06	0.000163554
Kcnk3	-0.401595	4.59029e-06	0.000174014
Sidt1	-0.446908	4.76572e-06	0.000180058
E4f1	-0.433396	4.78328e-06	0.000180117
Tnrc6a	-0.393294	4.86439e-06	0.000182561
Slc23a1	-0.446923	4.90965e-06	0.000183647
Rp1l1	-0.413845	4.94399e-06	0.000184165
B3galt5	-0.572988	4.95621e-06	0.000184165
Ccdc92b	-0.406761	5.0763e-06	0.000188007
Timp3	-0.544538	5.13464e-06	0.000189544
Camkk1	-0.61718	5.15678e-06	0.000189739
Emc3	-0.384085	5.19109e-06	0.000190026
Lmbrd1	-0.339427	5.19833e-06	0.000190026
Rprd1b	-0.358986	5.22152e-06	0.000190256
Slc13a1	-0.353391	5.30778e-06	0.000192458
Dipk1b	-0.369841	5.35496e-06	0.000192458
Lrp11	-0.383123	5.40007e-06	0.000192458
Arsa	-0.467974	5.40088e-06	0.000192458
Slc49a4	-0.386359	5.40093e-06	0.000192458
Leprot	-0.407943	5.40868e-06	0.000192458
Dot1l	-0.575181	5.42519e-06	0.000192458
Ciart	-0.636318	5.42626e-06	0.000192458
Slc1a4	-0.385957	5.43581e-06	0.000192458
Foxj2	-0.421719	5.45363e-06	0.000192484
Slc25a44	-0.311868	5.48102e-06	0.000192846
Atp1b1	-0.395086	5.54131e-06	0.00019436
Prr7	-0.411229	5.60625e-06	0.000196027
Itm2a	-0.447184	5.69253e-06	0.000198428
Bbc3	-0.468442	5.72026e-06	0.000198779
Slc39a7	-0.382205	5.76282e-06	0.000199572
Ints6	-0.431909	5.77854e-06	0.000199572
Eif1ad	-0.483426	5.81356e-06	0.000199943
Lbr	-0.403696	5.82506e-06	0.000199943
Slc44a2	-0.457687	5.85308e-06	0.000199943
Akap9	-0.35196	5.86755e-06	0.000199943
Sc5d	-0.352553	5.87807e-06	0.000199943
Dcun1d5	-0.391223	5.9365e-06	0.000201322
Ppp6r1	-0.325813	6.06121e-06	0.000204357
Manf	-0.484973	6.06229e-06	0.000204357
Elavl3	-0.294015	6.10222e-06	0.000205089
Pradc1	-0.399355	6.15157e-06	0.000206132
Ergic3	-0.31379	6.18208e-06	0.000206466
Zfp54	-0.378627	6.1982e-06	0.000206466
Serinc1	-0.319893	6.22106e-06	0.000206616
Pla2g7	-0.608606	6.29101e-06	0.000208325
Foxred2	-0.517077	6.36874e-06	0.000209141
H3c1	-0.56048	6.43316e-06	0.000209141
Gramd4	-0.409367	6.43506e-06	0.000209141
Cdk7	-0.388572	6.46828e-06	0.000209141
Adcy9	-0.491618	6.4819e-06	0.000209141
Camsap3	-0.369393	6.50145e-06	0.000209141
1700094D03Rik	-0.465453	6.50516e-06	0.000209141
Slc4a8	-0.428596	6.50743e-06	0.000209141
Shisal1	-0.447219	6.51934e-06	0.000209141
Prkci	-0.303636	6.53231e-06	0.000209141
Sntb2	-0.397493	6.53905e-06	0.000209141
Slc6a11	-0.506685	6.55033e-06	0.000209141
Slc22a8	-0.391771	6.55713e-06	0.000209141
Tspyl2	-0.436984	6.57991e-06	0.000209275
Amfr	-0.328595	6.6304e-06	0.000210286
Capn10	-0.417588	6.6669e-06	0.000210709
Zfp652	-0.387239	6.68114e-06	0.000210709
Ssr1	-0.326659	6.71425e-06	0.000211161
Flna	-0.568367	6.82324e-06	0.000213664
Degs1	-0.420014	6.84574e-06	0.000213664
Psd4	-0.462344	6.85076e-06	0.000213664
Creld2	-0.604325	6.87744e-06	0.000213904
Mt1	-0.444229	6.94343e-06	0.000215361
Fads2	-0.40324	6.99752e-06	0.000215916
Rps18	-0.334578	6.99968e-06	0.000215916
Dpf1	-0.459785	7.02285e-06	0.000216039
Gpr107	-0.380097	7.07916e-06	0.000217178
Esam	-0.387786	7.11067e-06	0.000217552
Carmil3	-0.489897	7.14619e-06	0.000218046
Crocc	-0.406087	7.17272e-06	0.000218264
Irf9	-0.448828	7.36827e-06	0.000223381
Slc25a13	-0.391163	7.38056e-06	0.000223381
Ntsr2	-0.392383	7.41147e-06	0.000223422
Dnttip2	-0.458539	7.42162e-06	0.000223422
Hmga2	-0.355535	7.5092e-06	0.000225456
5031439G07Rik	-0.386971	7.54502e-06	0.000225929
Sirpa	-0.274121	7.58914e-06	0.000226163
Ptprz1	-0.447923	7.60868e-06	0.000226163
P4hb	-0.387544	7.61821e-06	0.000226163
Slc13a4	-0.448083	7.63318e-06	0.000226163
Slc5a6	-0.35411	7.71086e-06	0.000227865
Spg11	-0.352869	7.78406e-06	0.000229426
Zfr2	-0.381837	7.80478e-06	0.000229436
Slain2	-0.350695	7.89746e-06	0.000231556
Hook3	-0.355575	7.9272e-06	0.000231824
Ruvbl2	-0.424352	7.98095e-06	0.000232791
Rrad	-0.440071	8.08263e-06	0.000235148
Hapln4	-0.502756	8.11127e-06	0.000235373
Erlec1	-0.32613	8.15746e-06	0.000236105
Lrrn2	-0.464923	8.21726e-06	0.000237226
Klf15	-0.651397	8.30272e-06	0.000238519
Fbxl15	-0.488504	8.30442e-06	0.000238519
Amotl2	-0.475744	8.35102e-06	0.000239247
Tspan14	-0.473111	8.58438e-06	0.000245308
Donson	-0.385314	8.63277e-06	0.000246067
Creld1	-0.408784	8.71913e-06	0.000247355
Saa1	-0.406997	8.72191e-06	0.000247355
Gaa	-0.338097	8.80785e-06	0.000249165
Prdm16	-0.371129	8.83074e-06	0.000249166
Fam78a	-0.588133	8.86515e-06	0.000249166
Slc25a21	-0.333797	8.88058e-06	0.000249166
Tef	-0.389689	8.8964e-06	0.000249166
Rnf225	-0.413477	8.94143e-06	0.000249805
Cers4	-0.345324	9.06678e-06	0.000252681
Anapc10	-0.330853	9.14306e-06	0.000253188
Chic1	-0.448819	9.14502e-06	0.000253188
Speg	-0.360646	9.17278e-06	0.000253188
Slc12a1	-0.336356	9.19592e-06	0.000253188
Atp8b2	-0.652528	9.20802e-06	0.000253188
Skil	-0.330262	9.24028e-06	0.000253188
Rtkn2	-0.332925	9.2424e-06	0.000253188
Nbeal1	-0.401689	9.31229e-06	0.000254483
Slc25a24	-0.448022	9.38679e-06	0.000254715
Adam22	-0.32759	9.4084e-06	0.000254715
Aph1a	-0.328221	9.42645e-06	0.000254715
Slc7a1	-0.372977	9.44333e-06	0.000254715
Rsrp1	-0.538985	9.46208e-06	0.000254715
Plekhh3	-0.507289	9.46595e-06	0.000254715
Gdpd1	-0.350788	9.47913e-06	0.000254715
Abcb9	-0.514286	9.53259e-06	0.00025503
Sag	-0.34557	9.55371e-06	0.00025503
Slamf8	-0.381511	9.57603e-06	0.00025503
Vamp3	-0.439986	9.59982e-06	0.00025503
Asb7	-0.389716	9.6158e-06	0.00025503
Limk2	-0.271301	9.62678e-06	0.00025503
Klhl24	-0.282464	9.71693e-06	0.000256424
Baz2b	-0.386513	9.74769e-06	0.000256424
H3f3b	-0.414644	9.74771e-06	0.000256424
Rs1	-0.386971	9.78583e-06	0.000256827
Saa2	-0.376617	9.86248e-06	0.000258236
Cd2ap	-0.429138	9.91655e-06	0.000258242
Krtcap2	-0.372667	9.91841e-06	0.000258242
Ikzf4	-0.551144	9.93541e-06	0.000258242
Sema4b	-0.455203	9.95444e-06	0.000258242
Pcf11	-0.392301	1.00607e-05	0.000260399
Gpbp1l1	-0.303481	1.01213e-05	0.000261367
E2f6	-0.363192	1.0184e-05	0.000262384
Slc39a1	-0.342	1.02714e-05	0.000264031
Fam53c	-0.314993	1.03013e-05	0.000264197
Slc7a5	-0.460358	1.03914e-05	0.000265368
Sidt2	-0.353263	1.03988e-05	0.000265368
Sgms1	-0.396475	1.04354e-05	0.000265368
Tns1	-0.383398	1.04412e-05	0.000265368
Cab39	-0.342929	1.0557e-05	0.000267707
Hexim1	-0.390045	1.06534e-05	0.000269543
Shprh	-0.337979	1.07927e-05	0.000272454
Ino80	-0.435405	1.08556e-05	0.000273429
Ftsj3	-0.370535	1.0929e-05	0.000274664
Itpk1	-0.293231	1.09836e-05	0.000275421
Paqr7	-0.425871	1.11143e-05	0.000277604
Rslcan18	-0.350257	1.11331e-05	0.000277604
Kctd5	-0.414572	1.11583e-05	0.000277604
Ell	-0.384589	1.11693e-05	0.000277604
Casc3	-0.352196	1.13022e-05	0.000280122
Clasrp	-0.360067	1.13203e-05	0.000280122
Ptprs	-0.312017	1.13989e-05	0.000280319
Dusp11	-0.326439	1.14182e-05	0.000280319
Etv3	-0.313618	1.14317e-05	0.000280319
Slc33a1	-0.33006	1.14468e-05	0.000280319
Rsl1d1	-0.35829	1.14715e-05	0.000280319
Slc22a17	-0.287432	1.15258e-05	0.000280319
Prrt3	-0.397342	1.15607e-05	0.000280319
Dmtf1	-0.312875	1.15704e-05	0.000280319
Sec16a	-0.382602	1.15723e-05	0.000280319
Bri3bp	-0.295393	1.15772e-05	0.000280319
Prnp	-0.275479	1.16206e-05	0.000280766
Mbd6	-0.44779	1.17326e-05	0.000282863
Myl12a	-0.465498	1.18748e-05	0.000285681
Slc10a7	-0.376759	1.19366e-05	0.000286554
Aprt	-0.366378	1.19784e-05	0.000286947
Gna13	-0.296442	1.20682e-05	0.000288113
Arrdc3	-0.47319	1.21017e-05	0.000288113
Gpr146	-0.603181	1.21039e-05	0.000288113
Oprl1	-0.394862	1.21865e-05	0.000289468
Xkr6	-0.409458	1.22207e-05	0.000289609
Sftpb	-0.383774	1.22439e-05	0.000289609
Tmem33	-0.319651	1.22733e-05	0.000289697
Hnrnph3	-0.410748	1.23254e-05	0.000290318
Otud4	-0.315966	1.24708e-05	0.000293129
Sall4	-0.375798	1.2695e-05	0.000297777
Haghl	-0.410486	1.273e-05	0.000297978
Slc35f6	-0.371723	1.28167e-05	0.000299383
Gpat4	-0.346809	1.32536e-05	0.000308368
Slc12a9	-0.332848	1.32561e-05	0.000308368
Shkbp1	-0.495376	1.33198e-05	0.000309143
Ak6	-0.459202	1.34148e-05	0.000309143
Tmem63c	-0.485467	1.34218e-05	0.000309143
Cnot8	-0.319702	1.34262e-05	0.000309143
Mta2	-0.423788	1.34267e-05	0.000309143
Cmtm5	-0.39937	1.35492e-05	0.000311328
Exoc5	-0.271187	1.35786e-05	0.000311369
Zbtb10	-0.410224	1.362e-05	0.000311682
Igdcc4	-0.605183	1.36698e-05	0.000312187
Insr	-0.38074	1.37061e-05	0.000312383
Rtl6	-0.334015	1.38652e-05	0.00031501
Ggt7	-0.431753	1.38773e-05	0.00031501
Fam172a	-0.343085	1.40506e-05	0.000318301
Cnih4	-0.331189	1.40794e-05	0.000318314
Fryl	-0.334488	1.41628e-05	0.000319209
Sertad2	-0.361168	1.41873e-05	0.000319209
Hps5	-0.450303	1.42041e-05	0.000319209
Tmem87b	-0.405468	1.43285e-05	0.000320567
Dvl1	-0.337467	1.43359e-05	0.000320567
Gm14288	-0.399376	1.43499e-05	0.000320567
Itfg1	-0.319672	1.45225e-05	0.00032378
C1galt1c1	-0.401383	1.46272e-05	0.000324926
Nucb1	-0.360622	1.46316e-05	0.000324926
Hbp1	-0.4139	1.4692e-05	0.000325625
Slc12a8	-0.353306	1.47624e-05	0.000326543
St6galnac5	-0.310263	1.48181e-05	0.000327131
Cers1	-0.357434	1.48897e-05	0.000328068
Faap100	-0.452681	1.50763e-05	0.000331531
Asb6	-0.332211	1.51528e-05	0.000332563
Ctsd	-0.352675	1.51892e-05	0.000332714
Slc38a3	-0.512716	1.52418e-05	0.000333076
Gnl3	-0.495448	1.52649e-05	0.000333076
Clu	-0.50501	1.53711e-05	0.000334745
Fnbp1	-0.330784	1.54052e-05	0.000334841
Cyp2j9	-0.399859	1.54998e-05	0.000336247
Ctcf	-0.331881	1.56338e-05	0.000338503
Ssna1	-0.34069	1.56941e-05	0.000339155
Fam20c	-0.409377	1.58182e-05	0.000341181
2900026A02Rik	-0.367156	1.58648e-05	0.00034119
Hemk1	-0.401845	1.58791e-05	0.00034119
Mtdh	-0.324975	1.59322e-05	0.000341366
Slamf9	-0.394388	1.5948e-05	0.000341366
Lsm1	-0.444612	1.60988e-05	0.000343858
Snx15	-0.348553	1.61542e-05	0.000343858
Tmem94	-0.410434	1.61561e-05	0.000343858
Cdc37l1	-0.344464	1.62012e-05	0.000344049
Lrtm2	-0.6625	1.62429e-05	0.000344049
Cabin1	-0.292938	1.62567e-05	0.000344049
Txnl4a	-0.350882	1.63802e-05	0.000345473
Scrt2	-0.524533	1.64717e-05	0.000345473
Jade2	-0.362633	1.64718e-05	0.000345473
Clcn3	-0.29769	1.64743e-05	0.000345473
Clptm1l	-0.342303	1.64774e-05	0.000345473
Sp3	-0.306601	1.65132e-05	0.00034558
Klf9	-0.384248	1.65689e-05	0.000346103
Ddx50	-0.381355	1.67562e-05	0.000348302
Zfp61	-0.419986	1.67645e-05	0.000348302
4930467E23Rik	-0.431562	1.67811e-05	0.000348302
Aplp1	-0.273058	1.68404e-05	0.000348302
Nipa1	-0.349862	1.68638e-05	0.000348302
Prph2	-0.339752	1.68739e-05	0.000348302
Rnf103	-0.3706	1.68907e-05	0.000348302
Ccdc71l	-0.406888	1.69399e-05	0.000348678
Fyttd1	-0.281218	1.70176e-05	0.000349636
Tro	-0.332676	1.72188e-05	0.000353126
Vkorc1	-0.340266	1.72712e-05	0.000353499
Psd2	-0.308921	1.72998e-05	0.000353499
Igip	-0.378393	1.73628e-05	0.000354145
Os9	-0.324009	1.74095e-05	0.000354455
Ctdspl2	-0.380396	1.75845e-05	0.000356735
1810013L24Rik	-0.390365	1.75849e-05	0.000356735
Flrt1	-0.405134	1.76358e-05	0.000357125
Brms1	-0.377432	1.77091e-05	0.000357353
Sgo2b	-0.376858	1.77143e-05	0.000357353
Gpr155	-0.430679	1.77423e-05	0.000357353
Smg1	-0.362828	1.77844e-05	0.000357561
Trip11	-0.437837	1.79233e-05	0.000359712
H2ac10	-0.49301	1.79768e-05	0.000359985
Gclc	-0.337154	1.80008e-05	0.000359985
Ercc5	-0.296113	1.81533e-05	0.000361845
Rcor2	-0.455145	1.81582e-05	0.000361845
Slc41a1	-0.467999	1.83904e-05	0.000365826
Zfp655	-0.317051	1.84855e-05	0.000367068
Tubg1	-0.300716	1.85288e-05	0.000367281
Eng	-0.451018	1.85688e-05	0.000367427
Chd8	-0.329508	1.86514e-05	0.000368414
S1pr1	-0.463536	1.8722e-05	0.00036916
Slc6a6	-0.44234	1.87867e-05	0.000369789
Mtmr14	-0.404015	1.88425e-05	0.000369853
Gucd1	-0.38331	1.88557e-05	0.000369853
Slc43a2	-0.547951	1.89808e-05	0.000371308
Atp13a1	-0.381456	1.90218e-05	0.000371308
Hnrnpc	-0.287146	1.90288e-05	0.000371308
Saal1	-0.38335	1.91811e-05	0.000373633
Ero1a	-0.365026	1.9291e-05	0.000374613
Prm1	-0.345041	1.93405e-05	0.000374613
Fbxl20	-0.431522	1.93565e-05	0.000374613
Samd9l	-0.335104	1.93645e-05	0.000374613
Hmgcl	-0.443359	1.94221e-05	0.000374831
Coq6	-0.300467	1.94505e-05	0.000374831
Slamf1	-0.38343	1.94756e-05	0.000374831
Lmbrd2	-0.310234	1.97335e-05	0.000379146
Papola	-0.369273	1.99106e-05	0.000381897
Taz	-0.314678	2.00989e-05	0.000384853
Sdf4	-0.276444	2.01682e-05	0.000385523
Bad	-0.401906	2.03284e-05	0.000387929
Ros1	-0.349113	2.06767e-05	0.000393906
Ppp1r10	-0.39338	2.09026e-05	0.000397538
Slx1b	-0.415253	2.10289e-05	0.00039877
Sipa1l3	-0.345931	2.10489e-05	0.00039877
Rpn1	-0.346712	2.10736e-05	0.00039877
Commd2	-0.392544	2.14074e-05	0.000403961
Alg12	-0.45483	2.14198e-05	0.000403961
Pkn1	-0.272556	2.14984e-05	0.000404767
Slc17a1	-0.332981	2.17644e-05	0.000409091
Ppp6r2	-0.346087	2.18713e-05	0.000410414
Pura	-0.304053	2.20247e-05	0.000412198
Vapa	-0.311763	2.20396e-05	0.000412198
Gm10340	-0.431956	2.20784e-05	0.000412241
4833420G17Rik	-0.34703	2.21649e-05	0.000413171
Bcorl1	-0.391436	2.22112e-05	0.000413348
Rnf13	-0.307809	2.23876e-05	0.00041523
M6pr	-0.252659	2.24041e-05	0.00041523
Fmnl1	-0.323056	2.24618e-05	0.00041523
Pbx4	-0.396443	2.25218e-05	0.00041523
Ncan	-0.351064	2.25264e-05	0.00041523
Dync1i2	-0.278965	2.25336e-05	0.00041523
Sft2d3	-0.468754	2.27159e-05	0.000417905
Cggbp1	-0.318375	2.28708e-05	0.00042007
Inafm1	-0.414728	2.29828e-05	0.000421438
Eny2	-0.336327	2.30239e-05	0.000421505
Chga	-0.461402	2.33294e-05	0.000426405
Prdx5	-0.288498	2.33879e-05	0.000426782
Tgfbr3l	-0.382853	2.34356e-05	0.000426803
Irf2bpl	-0.382122	2.34698e-05	0.000426803
Sgcz	-0.37314	2.35028e-05	0.000426803
Gpr162	-0.378268	2.35495e-05	0.000426963
Myl6	-0.349754	2.36736e-05	0.000428523
Hspa13	-0.327371	2.39221e-05	0.000432326
Cep120	-0.324506	2.44045e-05	0.000439725
Amigo1	-0.383016	2.44097e-05	0.000439725
Hapln1	-0.425155	2.45056e-05	0.000439788
Zar1	-0.379728	2.45136e-05	0.000439788
Ccdc88c	-0.411401	2.45303e-05	0.000439788
Bbof1	-0.412098	2.46537e-05	0.000441297
Unc45a	-0.444236	2.47283e-05	0.000441488
Zdhhc1	-0.309626	2.47428e-05	0.000441488
Fcsk	-0.368972	2.50244e-05	0.000445806
Tbc1d24	-0.435831	2.52003e-05	0.000447696
Zfp583	-0.370942	2.521e-05	0.000447696
Atf7	-0.467137	2.53023e-05	0.000448281
Shisa8	-0.414462	2.53226e-05	0.000448281
Aak1	-0.451401	2.53876e-05	0.000448727
Gpr68	-0.730522	2.54438e-05	0.000449014
Hgsnat	-0.333726	2.55792e-05	0.000450698
Lclat1	-0.336691	2.56475e-05	0.000451195
Hint1	-0.272267	2.58126e-05	0.000453392
Ppib	-0.363749	2.58571e-05	0.000453466
Kmt2d	-0.368804	2.61796e-05	0.000458407
Sik2	-0.326651	2.62658e-05	0.000459202
H2bu2	-0.348679	2.63868e-05	0.000460414
Saraf	-0.334298	2.64169e-05	0.000460414
Disp2	-0.369561	2.65668e-05	0.000462312
Mcf2l	-0.353514	2.6681e-05	0.000463582
Antkmt	-0.267602	2.68306e-05	0.000465464
Samd10	-0.364848	2.68854e-05	0.000465649
Lsamp	-0.406094	2.69592e-05	0.000465649
Slc50a1	-0.42669	2.69654e-05	0.000465649
Npr2	-0.340414	2.72318e-05	0.000468203
Siglecg	-0.413125	2.72326e-05	0.000468203
Gm3696	-0.363901	2.7238e-05	0.000468203
Slc1a3	-0.551809	2.7317e-05	0.000468845
Prss38	-0.352962	2.78532e-05	0.000477319
Arf6	-0.413354	2.79297e-05	0.000477904
Eml2	-0.291266	2.81038e-05	0.000480153
Fads1	-0.425863	2.81767e-05	0.000480669
Cpq	-0.340567	2.82204e-05	0.000480686
Reps1	-0.383694	2.84924e-05	0.000484586
Cxxc5	-0.373348	2.85574e-05	0.000484959
Cstb	-0.339456	2.86499e-05	0.000485798
Slc9a7	-0.3479	2.88112e-05	0.000487798
Aig1	-0.368734	2.89747e-05	0.00048983
Prss35	-0.41305	2.91556e-05	0.000492148
Gpaa1	-0.38181	2.93187e-05	0.00049416
Gria2	-0.26348	2.94139e-05	0.000495024
Tns2	-0.444733	2.95708e-05	0.000496649
Axl	-0.47332	2.95987e-05	0.000496649
Prpf39	-0.412881	2.97984e-05	0.00049906
Gzf1	-0.348025	2.9831e-05	0.00049906
Gm36375	-0.591894	2.99637e-05	0.000500536
Kmt2a	-0.336896	3.00089e-05	0.000500549
Itm2b	-0.377533	3.00613e-05	0.000500681
Adgrg1	-0.353103	3.03558e-05	0.000504838
Jkamp	-0.327811	3.0402e-05	0.000504862
Gm3383	-0.404918	3.04645e-05	0.000505127
Scd1	-0.487786	3.05077e-05	0.000505127
Apmap	-0.33688	3.0752e-05	0.000508424
Prkd3	-0.275362	3.09733e-05	0.000511332
Cds2	-0.252382	3.10937e-05	0.000512568
Cd2bp2	-0.310637	3.1251e-05	0.000514391
Csnk1g1	-0.37945	3.13058e-05	0.000514391
Luzp2	-0.450933	3.13414e-05	0.000514391
Zfp207	-0.346838	3.15699e-05	0.000517388
Alg1	-0.318302	3.17581e-05	0.000519717
Rnf44	-0.35287	3.18263e-05	0.000520076
Brpf1	-0.379703	3.19124e-05	0.000520726
Adam15	-0.305829	3.20003e-05	0.000521109
Rrp36	-0.303569	3.20284e-05	0.000521109
Itpa	-0.398317	3.2188e-05	0.000522389
Gigyf1	-0.362177	3.21998e-05	0.000522389
Tmem256	-0.379388	3.23447e-05	0.000523985
Spcs2	-0.298945	3.23916e-05	0.000523989
Ivd	-0.292048	3.25944e-05	0.000526513
Pde10a	-0.448459	3.26951e-05	0.000527384
Mfsd13a	-0.313919	3.32922e-05	0.000536247
Paqr4	-0.34892	3.34061e-05	0.000537314
Huwe1	-0.262739	3.3459e-05	0.000537397
Dgkq	-0.363061	3.36321e-05	0.000539407
Tmem59l	-0.387368	3.37577e-05	0.000540652
Prxl2a	-0.370337	3.39362e-05	0.000542738
Armcx4	-0.323773	3.4588e-05	0.000551725
Bmi1	-0.314232	3.45961e-05	0.000551725
Bola2	-0.325123	3.48101e-05	0.000554353
Zrsr1	-0.363947	3.51585e-05	0.000558846
Syvn1	-0.409033	3.52177e-05	0.000558846
Dmac1	-0.396592	3.52412e-05	0.000558846
Lamtor4	-0.332046	3.53607e-05	0.000559952
Ankrd13a	-0.346575	3.55791e-05	0.00056262
Zdhhc18	-0.377456	3.5823e-05	0.000565681
Gtf2ird1	-0.395332	3.60133e-05	0.00056789
Gabbr1	-0.343005	3.61036e-05	0.000568519
Prl7d1	-0.330232	3.63103e-05	0.000570974
Ppp6r3	-0.303571	3.63813e-05	0.000571293
Clcn7	-0.337302	3.66291e-05	0.000573145
Jakmip1	-0.337682	3.66541e-05	0.000573145
D830031N03Rik	-0.552707	3.67261e-05	0.000573145
Nyap1	-0.273485	3.67423e-05	0.000573145
Esyt1	-0.712621	3.67538e-05	0.000573145
Ddx52	-0.408023	3.68933e-05	0.000574525
Usp49	-0.371961	3.7386e-05	0.000581394
Srsf7	-0.333811	3.74718e-05	0.000581924
Snrnp70	-0.319073	3.78626e-05	0.000586628
Ctso	-0.391043	3.78848e-05	0.000586628
Jmy	-0.404209	3.7931e-05	0.000586628
Scg3	-0.428017	3.80438e-05	0.000587565
Kif5b	-0.335033	3.81755e-05	0.000588792
Sema4a	-0.554749	3.85856e-05	0.000594303
Zfp955a	-0.48294	3.88654e-05	0.000597794
Abtb1	-0.323775	3.89802e-05	0.000598742
Ece1	-0.409714	3.91607e-05	0.000600364
Ldb1	-0.354425	3.91924e-05	0.000600364
Pprc1	-0.279664	3.92593e-05	0.000600569
Borcs7	-0.372655	3.93125e-05	0.000600569
Lamp1	-0.335987	3.94831e-05	0.000602079
Cramp1	-0.370237	3.95183e-05	0.000602079
Gjb6	-0.600964	3.96712e-05	0.000602946
Stim1	-0.281134	3.96877e-05	0.000602946
Chst2	-0.322584	3.97358e-05	0.000602946
Dnajc10	-0.306623	4.00377e-05	0.000605999
Arid4a	-0.341104	4.00447e-05	0.000605999
Dhcr24	-0.343417	4.02382e-05	0.000607506
Rnpc3	-0.326545	4.02907e-05	0.000607506
Cep170	-0.317508	4.03361e-05	0.000607506
Rnf24	-0.277801	4.03944e-05	0.000607506
Slc22a7	-0.307697	4.0414e-05	0.000607506
Endod1	-0.414859	4.06717e-05	0.000610563
Usp8	-0.291792	4.07354e-05	0.000610705
Pim3	-0.493789	4.08192e-05	0.000611148
Borcs8	-0.309872	4.1313e-05	0.000617544
Car11	-0.413247	4.13561e-05	0.000617544
Cdkal1	-0.429564	4.18854e-05	0.000623854
S100a11	-0.324236	4.18895e-05	0.000623854
Acadsb	-0.335661	4.21868e-05	0.000627452
Rpe	-0.38115	4.23226e-05	0.000628403
Surf4	-0.34432	4.23624e-05	0.000628403
Alg3	-0.372573	4.29237e-05	0.000635892
Dnajc1	-0.321884	4.30689e-05	0.000637204
Gm51591	-0.396525	4.33395e-05	0.000639695
Slc2a3	-0.303674	4.33509e-05	0.000639695
Hacd3	-0.286595	4.34307e-05	0.000639897
Sft2d2	-0.378504	4.34782e-05	0.000639897
Selenop	-0.385287	4.35878e-05	0.000640672
E130309D02Rik	-0.350833	4.40371e-05	0.000646432
Rcor3	-0.48999	4.41638e-05	0.000647448
Rprd2	-0.309427	4.45429e-05	0.000651205
Caml	-0.318661	4.45897e-05	0.000651205
Atp6ap1	-0.304759	4.45936e-05	0.000651205
Flnb	-0.40711	4.47225e-05	0.000652242
ROSA26	-0.364131	4.50572e-05	0.000656273
Crk	-0.325555	4.51351e-05	0.000656558
Rnls	-0.378999	4.55738e-05	0.00066128
Dnttip1	-0.388827	4.55772e-05	0.00066128
Csmd2	-0.321961	4.57894e-05	0.000663415
Usp54	-0.330535	4.59096e-05	0.000663415
Procr	-0.338597	4.59318e-05	0.000663415
Rrm2b	-0.250816	4.596e-05	0.000663415
Emc9	-0.336817	4.61306e-05	0.000664486
Tmem39b	-0.382095	4.61522e-05	0.000664486
Nufip2	-0.315878	4.62768e-05	0.000665429
Lhfpl4	-0.351124	4.63729e-05	0.00066596
Wdr90	-0.444706	4.64351e-05	0.000666004
Ankrd13b	-0.284115	4.67528e-05	0.000668958
Cox14	-0.356311	4.67599e-05	0.000668958
Bcl9	-0.312995	4.683e-05	0.00066911
Ndufb10	-0.266765	4.70532e-05	0.000671447
Ddost	-0.284629	4.73601e-05	0.000674642
Anks6	-0.432798	4.74277e-05	0.000674642
Cnot9	-0.269153	4.74568e-05	0.000674642
Ttyh3	-0.301611	4.76375e-05	0.000676356
Ssr3	-0.267625	4.80452e-05	0.000680498
Efna3	-0.517848	4.80501e-05	0.000680498
Igf2r	-0.336543	4.81556e-05	0.000681135
Bet1l	-0.326043	4.8222e-05	0.000681219
Ilkap	-0.341194	4.85583e-05	0.00068511
Prrx2	-0.437439	4.87265e-05	0.000686623
Phf12	-0.352143	4.87955e-05	0.000686735
Clcc1	-0.319471	4.89379e-05	0.00068788
Daam2	-0.332496	4.90593e-05	0.00068817
Cadm2	-0.33615	4.91017e-05	0.00068817
Sfswap	-0.302041	4.91989e-05	0.00068817
Fxyd5	-0.528308	4.9203e-05	0.00068817
Tlcd3b	-0.392177	4.9388e-05	0.0006899
Exosc1	-0.391649	4.95091e-05	0.000690735
Tril	-0.38808	4.96354e-05	0.000690861
Id3	-0.43122	4.96436e-05	0.000690861
Slc25a10	-0.311729	4.97218e-05	0.000690861
Erlin2	-0.292141	4.97636e-05	0.000690861
Kdelr2	-0.312542	4.98877e-05	0.000690899
Ip6k2	-0.288477	4.98898e-05	0.000690899
Reep5	-0.25782	4.99504e-05	0.000690899
Ptms	-0.314119	5.0128e-05	0.000692505
Fam118b	-0.373131	5.02042e-05	0.000692708
Smg6	-0.333284	5.04669e-05	0.000695479
Cyb561d1	-0.482154	5.06498e-05	0.000697147
Rab10	-0.288064	5.08048e-05	0.000697899
Anxa3	-0.41335	5.08538e-05	0.000697899
Srsf3	-0.308312	5.097e-05	0.000697899
Immp1l	-0.353844	5.09998e-05	0.000697899
Slc45a4	-0.395726	5.10144e-05	0.000697899
Cep290	-0.326977	5.11424e-05	0.000698802
Jtb	-0.419444	5.14782e-05	0.000702537
Jrk	-0.44961	5.15478e-05	0.000702635
Npc1	-0.327159	5.20315e-05	0.000708371
Ccdc84	-0.396649	5.24863e-05	0.0007137
H2aj	-0.401667	5.27342e-05	0.000715419
F3	-0.479171	5.27398e-05	0.000715419
Zfp563	-0.351865	5.28722e-05	0.000716352
Bscl2	-0.37513	5.32919e-05	0.000719685
Prxl2c	-0.330207	5.32981e-05	0.000719685
Crat	-0.346386	5.34416e-05	0.000719685
Abhd3	-0.422332	5.34573e-05	0.000719685
Dnajb9	-0.406513	5.34715e-05	0.000719685
Mthfs	-0.380911	5.35017e-05	0.000719685
Igf1r	-0.357073	5.37103e-05	0.000721268
Celsr2	-0.361892	5.37476e-05	0.000721268
Kdm4a	-0.34014	5.40277e-05	0.000724165
Sec63	-0.32679	5.42771e-05	0.00072594
Tubgcp6	-0.438792	5.42891e-05	0.00072594
Hepacam	-0.370312	5.44202e-05	0.00072683
Lamtor3	-0.284975	5.49332e-05	0.000731976
Cnot10	-0.30557	5.49842e-05	0.000731976
Samd8	-0.328796	5.50006e-05	0.000731976
Mef2d	-0.325796	5.51547e-05	0.00073316
H1f1	-0.472531	5.54656e-05	0.000735785
Abhd6	-0.463832	5.54828e-05	0.000735785
Lysmd4	-0.358733	5.56258e-05	0.000736812
Clcn6	-0.276439	5.58787e-05	0.000739293
Adamts3	-0.371325	5.61126e-05	0.000741516
Abcb6	-0.405184	5.61952e-05	0.000741737
Plk5	-0.498987	5.62645e-05	0.000741782
Fmc1	-0.426963	5.65126e-05	0.000744182
Ntn3	-0.427525	5.68854e-05	0.00074746
Katnb1	-0.356968	5.68943e-05	0.00074746
Mxd1	-0.49933	5.70013e-05	0.000747993
Fam89b	-0.314464	5.71977e-05	0.000749099
Map3k3	-0.385916	5.72187e-05	0.000749099
Cnbp	-0.255968	5.73762e-05	0.000749507
Zfp142	-0.441922	5.7383e-05	0.000749507
Tpr	-0.282507	5.80945e-05	0.000756114
Ldlr	-0.51712	5.81134e-05	0.000756114
Tnr	-0.314486	5.81552e-05	0.000756114
Dcun1d1	-0.295795	5.81574e-05	0.000756114
Numbl	-0.393494	5.82393e-05	0.000756304
Rab30	-0.527746	5.85651e-05	0.00075966
Cdh20	-0.435743	5.93588e-05	0.000769069
Isca2	-0.334062	5.96067e-05	0.000770296
Slc35a1	-0.324468	5.96346e-05	0.000770296
Ifngr1	-0.333349	5.96588e-05	0.000770296
Rtl1	-0.330129	5.99305e-05	0.000772179
Frmd8	-0.422293	6.00625e-05	0.000772179
Extl1	-0.405151	6.0149e-05	0.000772179
Rab40c	-0.445876	6.01807e-05	0.000772179
Zcchc24	-0.316294	6.01845e-05	0.000772179
Gm12394	-0.273984	6.02161e-05	0.000772179
Haus2	-0.318149	6.03636e-05	0.00077319
Tysnd1	-0.30414	6.04572e-05	0.000773509
Aff1	-0.338912	6.06146e-05	0.000774197
Golim4	-0.388528	6.06485e-05	0.000774197
Sgcd	-0.487557	6.0895e-05	0.000776463
Plbd2	-0.407715	6.10469e-05	0.000776918
Anapc16	-0.263524	6.10687e-05	0.000776918
Iglon5	-0.44347	6.12657e-05	0.000778302
Kif3a	-0.259419	6.13158e-05	0.000778302
Galnt18	-0.436949	6.14534e-05	0.000779171
Rpn2	-0.317735	6.16008e-05	0.000780162
Tmed4	-0.300138	6.18556e-05	0.000782508
Zfta	-0.38522	6.25519e-05	0.000790429
Mdm4	-0.310511	6.2673e-05	0.000790918
Hdgfl2	-0.351788	6.27311e-05	0.000790918
Nscme3l	-0.41321	6.34947e-05	0.000798984
Kmt2e	-0.425532	6.35128e-05	0.000798984
Slc25a2	-0.353241	6.37465e-05	0.000801029
Adnp	-0.331759	6.41936e-05	0.000805747
Kif21b	-0.35338	6.46209e-05	0.000810208
Far1	-0.343729	6.48064e-05	0.000811629
Clcn4	-0.312599	6.48794e-05	0.000811642
Cldn10	-0.358755	6.49699e-05	0.000811872
Vsnl1	-0.300866	6.52183e-05	0.000813239
Pomgnt2	-0.333855	6.52238e-05	0.000813239
Pdia4	-0.410692	6.54276e-05	0.00081425
Pdrg1	-0.392997	6.54495e-05	0.00081425
Rspry1	-0.30106	6.56891e-05	0.000816329
Bud31	-0.304598	6.59873e-05	0.00081913
Slc19a2	-0.44915	6.62462e-05	0.000821438
Tspoap1	-0.375473	6.67317e-05	0.000826312
Epha10	-0.753477	6.6786e-05	0.000826312
Gns	-0.308835	6.73843e-05	0.000831855
Rspo2	-0.363415	6.74395e-05	0.000831855
Crkl	-0.315512	6.74815e-05	0.000831855
Mocs2	-0.287493	6.75295e-05	0.000831855
Yy1	-0.340113	6.76247e-05	0.000832116
Xdh	-0.353374	6.78588e-05	0.000834085
Epb41	-0.538269	6.80189e-05	0.000835142
Lmf1	-0.297313	6.84963e-05	0.000840087
Ccsap	-0.383602	6.8586e-05	0.000840272
Cntnap1	-0.408687	6.8836e-05	0.000842418
Slc1a1	-0.392866	6.906e-05	0.000844003
Plpp3	-0.458644	6.91155e-05	0.000844003
S100b	-0.285101	6.93481e-05	0.000845375
Bax	-0.356122	6.93866e-05	0.000845375
Gprc5b	-0.444745	6.94828e-05	0.000845375
Kcnq2	-0.308925	6.96243e-05	0.000845375
Abcc1	-0.383065	6.96565e-05	0.000845375
Jagn1	-0.329477	6.96899e-05	0.000845375
Zfp318	-0.288828	6.9766e-05	0.000845375
Syngr3	-0.266284	6.98285e-05	0.000845375
Mrpl41	-0.333017	6.99583e-05	0.000845736
Ginm1	-0.389825	7.00086e-05	0.000845736
Ccdc107	-0.394919	7.01621e-05	0.000846683
Amer3	-0.396854	7.1238e-05	0.000858746
Ankrd13d	-0.356522	7.13773e-05	0.000859212
Ino80e	-0.276543	7.14293e-05	0.000859212
Aar2	-0.392616	7.16478e-05	0.00086092
Fam3a	-0.35001	7.18215e-05	0.000862087
Ppp3cc	-0.358362	7.23283e-05	0.000867246
Insig1	-0.439573	7.24692e-05	0.000868011
Zcchc7	-0.322282	7.27341e-05	0.000869573
Noct	-0.293519	7.27985e-05	0.000869573
Dido1	-0.370893	7.28313e-05	0.000869573
Gga2	-0.344187	7.29313e-05	0.000869845
Odf2	-0.293244	7.30564e-05	0.000870415
Ppp1r1b	-0.543953	7.36157e-05	0.000876151
Lpcat3	-0.418909	7.38816e-05	0.000878388
Fbxo2	-0.334003	7.40373e-05	0.000878994
Slc7a2	-0.352998	7.40887e-05	0.000878994
Ube2r2	-0.32587	7.42016e-05	0.000879407
Ubac2	-0.362472	7.43638e-05	0.000880401
Alkbh8	-0.366798	7.48201e-05	0.000884874
Prob1	-0.329897	7.5522e-05	0.000892238
Cd99	-0.336118	7.56648e-05	0.000892988
Cert1	-0.259888	7.61641e-05	0.000897631
Elovl4	-0.377611	7.62177e-05	0.000897631
Gls2	-0.36078	7.63261e-05	0.000897968
Elfn1	-0.456955	7.66111e-05	0.00090038
Itih5	-0.390715	7.70034e-05	0.000903339
Lamtor2	-0.295873	7.70233e-05	0.000903339
Slc25a25	-0.284141	7.72075e-05	0.000903518
Zfp236	-0.341046	7.72486e-05	0.000903518
Aacs	-0.350463	7.72821e-05	0.000903518
Memo1	-0.275337	7.73596e-05	0.000903518
4930578G10Rik	-0.319229	7.7474e-05	0.000903917
Gpr19	-0.434187	7.77191e-05	0.000905838
Plat	-0.453893	7.79884e-05	0.000908036
Sparcl1	-0.522862	7.81846e-05	0.000909098
Zfp799	-0.353502	7.83152e-05	0.000909098
Tor2a	-0.347322	7.83376e-05	0.000909098
Gpld1	-0.437	7.84026e-05	0.000909098
Gdap1l1	-0.366871	7.86447e-05	0.000910968
Tcaim	-0.305215	7.87729e-05	0.000911496
Gm2a	-0.35298	7.89568e-05	0.000911496
Paqr8	-0.376916	7.9002e-05	0.000911496
Lrp8	-0.281698	7.90626e-05	0.000911496
Dtx1	-0.408195	7.90951e-05	0.000911496
Crcp	-0.40004	8.00339e-05	0.000921372
Sv2a	-0.299818	8.03572e-05	0.000924149
Acrbp	-0.377749	8.06455e-05	0.000926046
Rnf5	-0.326463	8.06867e-05	0.000926046
Usp35	-0.435285	8.08377e-05	0.000926835
Rhof	-0.398817	8.10199e-05	0.000927979
Grik5	-0.349078	8.1334e-05	0.000929813
Cdc25b	-0.535017	8.13452e-05	0.000929813
Nptn	-0.3206	8.16338e-05	0.000932165
Sema4c	-0.429901	8.17195e-05	0.000932199
Amy1	-0.353099	8.18623e-05	0.000932882
Tusc3	-0.316268	8.21562e-05	0.000935285
Sema6b	-0.292468	8.25219e-05	0.00093806
Mideas	-0.574938	8.25666e-05	0.00093806
Nudt21	-0.286091	8.35014e-05	0.000947724
Clasp2	-0.270419	8.39802e-05	0.000952199
Gpm6a	-0.333351	8.46795e-05	0.000959161
Mogs	-0.314559	8.47946e-05	0.0009595
Fut11	-0.330743	8.5416e-05	0.000965561
Utp14b	-0.368269	8.61202e-05	0.000972545
Fgfr1	-0.366742	8.68945e-05	0.000980305
Kansl3	-0.340377	8.73226e-05	0.000984149
Vtn	-0.529614	8.77252e-05	0.000987698
Sh3d21	-0.370177	8.82368e-05	0.000991405
BC003965	-0.286425	8.8363e-05	0.000991405
Gpr89	-0.285983	8.84029e-05	0.000991405
Vipr1	-0.426259	8.84067e-05	0.000991405
Gm13889	-0.427901	8.88756e-05	0.000995223
Mboat2	-0.419786	8.89239e-05	0.000995223
Zfp280c	-0.423909	8.90528e-05	0.000995675
Rasa3	-0.294957	8.92283e-05	0.000996028
Luc7l2	-0.333183	8.92613e-05	0.000996028
Cdv3	-0.322225	8.9556e-05	0.000998328
Prkd2	-0.360602	9.00618e-05	0.00100297
Nav2	-0.353708	9.0469e-05	0.00100651
Surf2	-0.301987	9.0617e-05	0.00100716
Cbll1	-0.307576	9.09965e-05	0.00100922
Phf13	-0.454023	9.10244e-05	0.00100922
S100a13	-0.318962	9.1071e-05	0.00100922
Sh2d1b1	-0.319711	9.13596e-05	0.00101142
Itgb1	-0.399846	9.15314e-05	0.00101176
Nfic	-0.435315	9.15694e-05	0.00101176
Sgce	-0.328094	9.19987e-05	0.00101548
Gtf2f1	-0.29368	9.21563e-05	0.00101548
Plekha6	-0.365187	9.21768e-05	0.00101548
Wsb1	-0.327259	9.23707e-05	0.00101662
Thap4	-0.307274	9.28035e-05	0.00101877
Sdc4	-0.351435	9.28229e-05	0.00101877
Zfp871	-0.305066	9.28436e-05	0.00101877
Acaa1a	-0.377676	9.31226e-05	0.00101877
Atg16l1	-0.291595	9.31234e-05	0.00101877
Hdac1	-0.299753	9.31458e-05	0.00101877
Stox2	-0.285079	9.32647e-05	0.00101877
Prtg	-0.343653	9.33264e-05	0.00101877
Hinfp	-0.365669	9.33801e-05	0.00101877
Def8	-0.285832	9.39427e-05	0.00102391
Sh3bgrl	-0.317103	9.46616e-05	0.00103075
Lrrc24	-0.387211	9.49101e-05	0.00103246
Slc25a42	-0.425498	9.60341e-05	0.00104323
Pde2a	-0.305051	9.60861e-05	0.00104323
Prr15	-0.351766	9.6382e-05	0.00104544
Ctdspl	-0.325893	9.73744e-05	0.00105519
Ahnak	-0.383532	9.75045e-05	0.00105558
Usp36	-0.481805	9.80243e-05	0.00106019
Tmem106b	-0.303073	9.84525e-05	0.0010638
Gm1043	-0.323914	9.85648e-05	0.00106399
Ski	-0.428439	9.93325e-05	0.00107098
Ednrb	-0.497449	9.94022e-05	0.00107098
Dcaf1	-0.34215	9.95821e-05	0.00107155
Crtc2	-0.391995	9.97038e-05	0.00107155
Hook1	-0.430794	9.97411e-05	0.00107155
Lrrc8a	-0.380145	0.000100037	0.0010737
Usp40	-0.329787	0.000100218	0.00107432
Kcnt1	-0.468155	0.000100285	0.00107432
Plppr2	-0.346316	0.000100408	0.00107462
Atp1a2	-0.567529	0.000100784	0.00107761
Fbxo46	-0.407826	0.000100894	0.00107777
Armcx1	-0.288638	0.000101343	0.001081
Tpp1	-0.318413	0.000101389	0.001081
Hic2	-0.491888	0.00010235	0.00109022
Cpsf6	-0.311338	0.000102592	0.00109177
Atg16l2	-0.281872	0.000102799	0.00109293
Tmem184b	-0.347133	0.000103702	0.00110078
Iqcb1	-0.346699	0.000103908	0.00110078
Chpt1	-0.385471	0.000103915	0.00110078
Ascc3	-0.341895	0.000103928	0.00110078
Il18bp	-0.332111	0.000104147	0.00110206
Man2b2	-0.304437	0.000104275	0.00110238
Psg19	-0.296884	0.000104625	0.00110504
Mrpl53	-0.341919	0.000104745	0.00110527
Rpusd2	-0.304863	0.000104975	0.0011054
Ifrd2	-0.39372	0.000105157	0.0011054
Psmb7	-0.285811	0.000105161	0.0011054
Itgb1bp1	-0.331273	0.000105166	0.0011054
Cep83	-0.309619	0.000105248	0.0011054
Rab6a	-0.271104	0.00010561	0.00110744
S100a7l2	-0.359421	0.000105639	0.00110744
Bag5	-0.381534	0.000105795	0.00110804
Id4	-0.460093	0.000105925	0.00110837
Scrg1	-0.386381	0.000106454	0.00111287
Ankrd52	-0.258553	0.000107172	0.00111934
Samd12	-0.351766	0.000108089	0.00112788
Rpap3	-0.292836	0.000108656	0.00113274
C030006K11Rik	-0.432204	0.000108897	0.00113318
Slc9a6	-0.311269	0.0001089	0.00113318
Dpm2	-0.32291	0.000109411	0.00113745
Spata7	-0.335367	0.000109843	0.00114089
Clcn2	-0.527987	0.000109999	0.00114145
Cbx5	-0.289425	0.000110188	0.00114236
Rhbdl1	-0.313933	0.000110445	0.00114372
Slc66a1	-0.388521	0.000110522	0.00114372
Ptch1	-0.373538	0.00011097	0.0011473
Ccdc174	-0.438204	0.000112009	0.00115698
Zmpste24	-0.392059	0.000112465	0.00116063
Ogfod2	-0.323218	0.000112698	0.00116196
Slc35e4	-0.450198	0.000112956	0.00116356
Jag2	-0.44021	0.000113234	0.00116456
Txnrd1	-0.291111	0.00011326	0.00116456
Apba3	-0.365805	0.000113452	0.00116548
Serf2	-0.27006	0.000113583	0.00116575
Rxfp4	-0.338124	0.000114036	0.0011689
Raver1	-0.317575	0.000114097	0.0011689
2410004B18Rik	-0.348393	0.000116977	0.00119732
Idnk	-0.316136	0.00011786	0.00120526
Zfp566	-0.429654	0.000117989	0.00120548
Poglut1	-0.299599	0.00011811	0.00120562
Ndufaf4	-0.279289	0.000118583	0.00120935
Cd63	-0.412581	0.000119071	0.00121323
Metap1d	-0.439403	0.000119627	0.00121779
Srsf12	-0.33097	0.000120223	0.00122275
Cebpzos	-0.315119	0.000120516	0.00122463
Cenpv	-0.319175	0.000121022	0.00122867
Gpc5	-0.454498	0.00012142	0.00123126
Traf4	-0.288951	0.000121497	0.00123126
Snx19	-0.312388	0.000121913	0.00123363
Rilpl2	-0.476491	0.00012195	0.00123363
Rnf41	-0.25873	0.00012297	0.00124258
Acbd3	-0.248965	0.000123055	0.00124258
Ntmt1	-0.359648	0.000123787	0.00124885
Mtmr4	-0.323641	0.000124039	0.00124917
Abcd4	-0.338247	0.00012404	0.00124917
Atad3a	-0.293469	0.000124398	0.00125165
Snx11	-0.283305	0.000124593	0.00125181
Samd4b	-0.304068	0.000124638	0.00125181
Cybc1	-0.36232	0.000124767	0.00125181
Cygb	-0.382585	0.000124859	0.00125181
Snta1	-0.316167	0.000125355	0.00125567
Acsl6	-0.404059	0.000125824	0.00125888
Ttc5	-0.3213	0.00012606	0.00125888
Ncam1	-0.332852	0.00012611	0.00125888
Dvl2	-0.473421	0.000126171	0.00125888
Castor2	-0.25682	0.000126235	0.00125888
Slc38a2	-0.427259	0.000126615	0.00125936
Arrb2	-0.30916	0.000126721	0.00125936
Men1	-0.318764	0.000126826	0.00125936
Fam214a	-0.461111	0.000126933	0.00125936
Zdhhc20	-0.289612	0.000126992	0.00125936
Rxrb	-0.305513	0.000127018	0.00125936
Elovl1	-0.356057	0.000127066	0.00125936
Jmjd6	-0.327791	0.000127706	0.00126422
S100a9	-0.333652	0.000127781	0.00126422
Kras	-0.287131	0.000127927	0.00126456
Nrarp	-0.360328	0.000128095	0.00126511
Id1	-0.438335	0.000128517	0.00126816
Anks3	-0.366787	0.000128776	0.0012696
Hexa	-0.376126	0.000129005	0.00127075
Esyt2	-0.312264	0.000129131	0.00127088
P4htm	-0.34057	0.000129407	0.0012721
Rtl5	-0.352622	0.000129481	0.0012721
Gas2l1	-0.294109	0.000129678	0.00127293
Ropn1	-0.277936	0.000130329	0.00127669
Slc6a9	-0.385115	0.000130356	0.00127669
Gpatch11	-0.352143	0.000130401	0.00127669
Gdap2	-0.285605	0.000130557	0.0012771
Slc16a11	-0.309112	0.000131201	0.00128229
Hacd2	-0.358721	0.000131598	0.00128505
Uspl1	-0.320246	0.000132223	0.00129004
Samd1	-0.350682	0.000132619	0.00129278
Ago1	-0.343953	0.000133051	0.00129587
Ccnl1	-0.430083	0.000133358	0.00129774
Evi5	-0.391316	0.000134634	0.00130902
Dedd2	-0.318238	0.000135403	0.00131536
Cpsf1	-0.333918	0.000135667	0.00131679
Scg5	-0.407434	0.000135957	0.00131847
Atg3	-0.286784	0.000136503	0.00132214
Tmem25	-0.392066	0.00013657	0.00132214
Srgap2	-0.339533	0.000136844	0.00132365
S100a8	-0.295522	0.000137294	0.00132686
H2-Ke6	-0.355908	0.000137828	0.00132993
Irgq	-0.225785	0.000137848	0.00132993
Sel1l	-0.314499	0.000138123	0.00133145
Golm2	-0.334006	0.000139022	0.00133896
Ints9	-0.317126	0.000140132	0.00134845
Cpsf4	-0.341091	0.000140246	0.00134845
Glg1	-0.375302	0.00014089	0.00135348
S100a7a	-0.344189	0.000141075	0.00135411
Sumf1	-0.303451	0.000142156	0.00136332
Elapor1	-0.357054	0.000142829	0.0013686
Cog2	-0.275929	0.000143074	0.00136979
Hdac10	-0.429197	0.000143656	0.00137419
Rnf166	-0.388043	0.000145017	0.00138577
Usp7	-0.292767	0.000145135	0.00138577
Fbxl19	-0.293912	0.000145236	0.00138577
Sftpc	-0.337726	0.000145701	0.00138825
Ctdsp2	-0.335723	0.000145825	0.00138825
Hsf1	-0.349125	0.000145865	0.00138825
Mbd1	-0.363111	0.000146991	0.00139778
Npdc1	-0.332966	0.000147633	0.00140082
Lgi3	-0.539556	0.000147702	0.00140082
Abcg1	-0.365117	0.000147798	0.00140082
Cyb561	-0.309481	0.000147808	0.00140082
Metrnl	-0.396353	0.000148674	0.00140784
Grin1	-0.384704	0.000149437	0.00141388
Mfge8	-0.547873	0.000149817	0.00141628
Chpf2	-0.289838	0.000150447	0.00142104
Mansc1	-0.293719	0.000151081	0.00142583
Btbd17	-0.50491	0.000151869	0.00143207
Rpa1	-0.319817	0.000152028	0.00143237
Atg4b	-0.270797	0.000153299	0.0014424
1110065P20Rik	-0.382376	0.000153348	0.0014424
Abca2	-0.337533	0.000154121	0.0014454
Tpcn1	-0.397811	0.000154242	0.0014454
Kdm2b	-0.367034	0.000154323	0.0014454
Slc16a9	-0.307587	0.000154357	0.0014454
Prr13	-0.303079	0.000154427	0.0014454
Cdk3	-0.391176	0.000154438	0.0014454
Mri1	-0.31528	0.000155513	0.00145308
Iffo1	-0.466874	0.000155588	0.00145308
Csk	-0.315881	0.000155646	0.00145308
Tgoln1	-0.279853	0.000155846	0.00145374
Chfr	-0.321372	0.00015602	0.00145416
Dpp7	-0.343862	0.000156414	0.00145663
Scamp5	-0.222309	0.000157074	0.00146156
Cln8	-0.327706	0.00015742	0.00146357
Psenen	-0.362363	0.000157806	0.00146595
Cers5	-0.363096	0.0001609	0.0014928
Zfp609	-0.42298	0.000160961	0.0014928
Prrc2c	-0.2607	0.000161352	0.0014952
Samd7	-0.272282	0.000161876	0.00149882
Arhgap39	-0.30726	0.000162099	0.00149965
Acad8	-0.297008	0.000162342	0.00150066
Ccdc159	-0.354697	0.00016263	0.00150209
Rgs7bp	-0.281659	0.000163454	0.00150744
Grcc10	-0.248541	0.000163477	0.00150744
Slc39a12	-0.48138	0.000164423	0.00151493
Coa6	-0.365696	0.00016499	0.0015179
Sdf2	-0.331405	0.000165015	0.0015179
Sigmar1	-0.296864	0.000165574	0.00151996
Srrm1	-0.271099	0.000165664	0.00151996
Kdelr1	-0.27336	0.00016573	0.00151996
Fam171a2	-0.339252	0.00016578	0.00151996
Cd320	-0.33102	0.000166158	0.00152219
Dhrs7	-0.373753	0.000166484	0.00152394
2700062C07Rik	-0.378713	0.000166662	0.00152432
Sts	-0.278326	0.00016781	0.00153359
Cep44	-0.437269	0.000168077	0.00153434
Ankrd17	-0.267309	0.000168251	0.00153434
Prrc2a	-0.287487	0.000168302	0.00153434
H2ac18	-0.46286	0.0001685	0.0015349
Atraid	-0.342677	0.000168922	0.0015375
Acin1	-0.237756	0.000169098	0.00153786
Fance	-0.326128	0.000169241	0.00153792
Rnpep	-0.295668	0.000169601	0.00153995
Fgd4	-0.324379	0.000170165	0.00154382
Apex2	-0.270557	0.000170493	0.00154555
Fam220a	-0.309353	0.0001708	0.00154709
Zfp808	-0.439593	0.000171173	0.00154922
Sumo1	-0.260339	0.000171936	0.00155488
Gm1673	-0.38537	0.00017269	0.00156045
Pigt	-0.290088	0.000172875	0.00156087
Kdm5a	-0.336826	0.000173041	0.001561
Mia3	-0.283289	0.000173206	0.001561
Stat2	-0.339682	0.000173306	0.001561
Rpl32l	-0.31876	0.000175985	0.00158387
Zranb1	-0.308954	0.000176767	0.00158964
Slc1a2	-0.443339	0.000177376	0.00159384
Entpd7	-0.427914	0.000177716	0.00159562
Nfe2l1	-0.234853	0.000178122	0.00159727
Cpeb1	-0.372656	0.000178184	0.00159727
Zfp597	-0.297221	0.000178557	0.00159934
Zfp410	-0.386188	0.000179063	0.0016026
Garre1	-0.294005	0.000179286	0.00160332
Tet2	-0.313508	0.000180005	0.00160847
Ctsb	-0.4028	0.000180509	0.00161158
Mbd2	-0.377303	0.000180639	0.00161158
Cep131	-0.427828	0.000181037	0.00161385
Zxdc	-0.367479	0.000181372	0.00161556
Enho	-0.32797	0.000181572	0.00161606
Plcg1	-0.329696	0.000181802	0.00161683
Trnt1	-0.340571	0.000183673	0.00163218
Amn1	-0.353111	0.000184738	0.00163943
Apoe	-0.505916	0.000184779	0.00163943
Ncoa3	-0.33262	0.000185192	0.00164179
Sec11c	-0.324776	0.000185413	0.00164246
Plpbp	-0.286999	0.000186386	0.00164948
Rrbp1	-0.297873	0.000186561	0.00164948
Bcat2	-0.358338	0.000186645	0.00164948
Ccdc184	-0.41894	0.000187437	0.00165431
Ero1b	-0.389113	0.000187485	0.00165431
Epas1	-0.40436	0.000187882	0.00165651
Fbxo44	-0.328306	0.000188718	0.00166196
Usp37	-0.354684	0.000188795	0.00166196
Il33	-0.367603	0.000188993	0.0016624
Siva1	-0.376643	0.000189548	0.00166598
Samhd1	-0.322354	0.000189738	0.00166635
Wiz	-0.327061	0.000189983	0.0016672
Krt222	-0.329368	0.000191057	0.00167532
Rtl3	-0.309277	0.000192804	0.00168932
Ccnt1	-0.292409	0.000194837	0.00170581
Gorasp1	-0.27921	0.000195416	0.00170955
Mzt1	-0.328997	0.000195612	0.00170993
Psph	-0.33322	0.000195839	0.00171059
Ttc1	-0.296136	0.000197125	0.00172049
Ubtf	-0.343568	0.000197284	0.00172054
Rom1	-0.327881	0.000197599	0.00172195
Siglech	-0.275731	0.00019777	0.00172211
Ufd1	-0.292791	0.000198172	0.00172324
Sgf29	-0.322421	0.000198637	0.00172324
Pcyox1l	-0.383563	0.000198663	0.00172324
Chrnb2	-0.32726	0.000198833	0.00172324
Tlcd3a	-0.315175	0.000198913	0.00172324
Ctdsp1	-0.400713	0.00019897	0.00172324
Blzf1	-0.342368	0.000198971	0.00172324
Prps1l1	-0.292525	0.000199532	0.0017257
Serinc3	-0.301039	0.000199561	0.0017257
Fbxw4	-0.326127	0.000199881	0.00172714
Glt8d1	-0.296119	0.000200425	0.00173051
Foxn3	-0.350697	0.00020118	0.0017357
Fads3	-0.360894	0.000201725	0.00173906
Dvl3	-0.342503	0.00020224	0.00174217
Ripor1	-0.281773	0.000202568	0.00174367
Klhl42	-0.322716	0.000203011	0.00174614
Smad1	-0.294915	0.000203397	0.00174813
Tbc1d2	-0.440103	0.000203637	0.00174885
Tmem259	-0.310036	0.000204229	0.0017526
Bmpr1a	-0.299406	0.000204481	0.00175319
Pkia	-0.276984	0.000204609	0.00175319
Herpud1	-0.559508	0.000205476	0.00175915
Kdm4b	-0.375542	0.000205616	0.00175915
Snrpg	-0.324555	0.000205813	0.00175949
Nrbp2	-0.29411	0.00020626	0.00176197
Sall2	-0.346344	0.000206961	0.00176662
Ppp6c	-0.246059	0.000207258	0.00176782
Hmgxb4	-0.289388	0.000207701	0.00176995
Tmem115	-0.394732	0.000207879	0.00176995
Tmed10	-0.291895	0.000208241	0.00176995
Prr3	-0.399037	0.000208304	0.00176995
Gpbp1	-0.294505	0.000208623	0.00176995
Rspo4	-0.334169	0.000208722	0.00176995
Capza1	-0.307622	0.000208893	0.00176995
Spns1	-0.318874	0.000209073	0.00176995
Ccdc127	-0.380506	0.000209076	0.00176995
Aasdhppt	-0.242956	0.00020908	0.00176995
Iws1	-0.280076	0.000209582	0.00177248
Rtn4ip1	-0.27884	0.000209695	0.00177248
Kctd7	-0.47679	0.000209851	0.00177248
Ctns	-0.394656	0.000210227	0.00177432
Spata2	-0.322265	0.000210522	0.00177548
Armcx3	-0.326729	0.000210709	0.00177573
Vps37a	-0.393401	0.000211042	0.0017772
Rmdn1	-0.357542	0.000211613	0.00178068
Thoc1	-0.343578	0.00021205	0.00178302
Arhgef7	-0.27087	0.00021284	0.00178833
Mtfmt	-0.362339	0.000213807	0.00179512
Rps6kl1	-0.38765	0.000214033	0.00179567
Gtdc1	-0.304468	0.000214914	0.00180172
Adam17	-0.328243	0.000215194	0.00180273
Il1rap	-0.345333	0.000215999	0.00180813
Tmem47	-0.425159	0.000216473	0.00181075
Pld3	-0.322242	0.000216747	0.00181143
Zfp467	-0.424901	0.000216876	0.00181143
Fxr1	-0.268629	0.000217705	0.00181701
Krba1	-0.378977	0.000219019	0.00182662
Cdc42ep4	-0.355795	0.000219324	0.00182781
Tmx3	-0.298655	0.00022026	0.00183425
Fads6	-0.408099	0.000220627	0.00183595
Mcl1	-0.331139	0.000221155	0.00183898
Zfp109	-0.262244	0.000221512	0.00184049
Dnajb14	-0.281144	0.000221663	0.00184049
Pomk	-0.270277	0.000222406	0.00184529
Ikzf5	-0.288381	0.000224314	0.00185945
Zfp800	-0.378777	0.000224573	0.00185945
Eepd1	-0.396936	0.000224642	0.00185945
AU022252	-0.276598	0.000225003	0.00185945
Snx32	-0.228152	0.000225051	0.00185945
Leng8	-0.330632	0.000225103	0.00185945
Zfp444	-0.259604	0.000225589	0.00186202
Eme2	-0.317297	0.000225803	0.00186202
Romo1	-0.296587	0.00022591	0.00186202
Zfp398	-0.342547	0.00022623	0.00186329
Colgalt1	-0.29344	0.000226962	0.00186795
Syt3	-0.328713	0.000227373	0.00186917
Hipk1	-0.323244	0.000227442	0.00186917
Lmna	-0.314735	0.000229549	0.00188511
Slc35e3	-0.326688	0.000229946	0.00188699
Kcnh2	-0.325193	0.000230987	0.00189375
Rps19bp1	-0.254533	0.000231235	0.00189375
Zfp668	-0.297206	0.000231274	0.00189375
Fem1a	-0.331323	0.000232013	0.00189843
Cic	-0.294211	0.000232265	0.00189911
Entr1	-0.308918	0.000232916	0.00190088
Rai1	-0.325267	0.000232925	0.00190088
Chd9	-0.347376	0.000232988	0.00190088
Abcg4	-0.376759	0.000234173	0.00190826
Sugt1	-0.23049	0.00023434	0.00190826
Asah1	-0.32065	0.000234402	0.00190826
Prl2b1	-0.375377	0.000234615	0.00190862
Creg1	-0.36424	0.000235298	0.0019128
Pttg1ip	-0.287128	0.000235541	0.00191339
Rnf25	-0.280729	0.000235851	0.00191382
Ggnbp2	-0.313415	0.000235934	0.00191382
Emc6	-0.28457	0.000236344	0.00191577
Ndufb2	-0.27418	0.00023655	0.00191606
Hsd17b12	-0.295476	0.000237186	0.00191982
App	-0.362128	0.000237452	0.0019206
Pakap	-0.277858	0.00023801	0.00192373
Gemin7	-0.372976	0.000238729	0.00192815
Calu	-0.343266	0.000239956	0.00193527
Cdkn1b	-0.372155	0.000240006	0.00193527
Inpp5e	-0.427652	0.000240252	0.00193527
Sptlc2	-0.273116	0.000240403	0.00193527
Cnppd1	-0.342339	0.000240469	0.00193527
Rtn4	-0.258915	0.000240694	0.0019357
Trmt61a	-0.307319	0.000241253	0.0019379
Gm9758	-0.500038	0.000241312	0.0019379
Dennd4c	-0.376103	0.000241509	0.0019381
Ppig	-0.305718	0.000242027	0.00193921
Zmym5	-0.374011	0.000242402	0.00193921
Mul1	-0.324117	0.000242466	0.00193921
2610008E11Rik	-0.472418	0.000242468	0.00193921
Smarcd2	-0.330529	0.000242587	0.00193921
Foxred1	-0.322246	0.000242836	0.00193921
Dhps	-0.31301	0.000242854	0.00193921
Adam11	-0.360091	0.000243115	0.00193993
Bfar	-0.421638	0.000243552	0.00194204
Clpx	-0.387691	0.000244054	0.00194427
Myo9a	-0.247546	0.000244178	0.00194427
Tmem191c	-0.347362	0.00024543	0.00195286
Cyp2d22	-0.410367	0.000245936	0.0019555
Dhrs7b	-0.334475	0.000247838	0.00196924
Ypel5	-0.292304	0.000248081	0.00196978
Chl1	-0.402065	0.000248372	0.0019707
Prdx6	-0.286732	0.000248912	0.00197359
Zeb1	-0.289266	0.000249737	0.00197851
Shisa9	-0.289682	0.000249884	0.00197851
Dolpp1	-0.443267	0.000250285	0.0019803
Gxylt1	-0.328153	0.000250673	0.00198197
Fkrp	-0.285177	0.000251098	0.00198394
Adipor2	-0.315243	0.000251688	0.00198662
Cyhr1	-0.290829	0.00025179	0.00198662
Polr2j	-0.281145	0.000252113	0.00198778
Aup1	-0.267589	0.000252565	0.00198994
Mrps5	-0.330961	0.000253011	0.00199168
2210408I21Rik	-0.370276	0.000253139	0.00199168
Gpr108	-0.417469	0.000253432	0.00199259
Tmem167	-0.300935	0.000256075	0.00201197
Slc25a29	-0.266275	0.000257114	0.00201846
Taf1a	-0.334805	0.00025726	0.00201846
Glrx5	-0.340017	0.000257486	0.00201882
Fkbp4	-0.21112	0.000259086	0.00202996
2510002D24Rik	-0.434077	0.000259344	0.00203057
Bahd1	-0.356859	0.000260542	0.00203853
Dph3	-0.381393	0.000261185	0.00204214
Lingo3	-0.54153	0.000262082	0.00204773
Ddx41	-0.357574	0.000262908	0.00205276
Ier2	-0.586878	0.000263952	0.00205948
Chrm4	-0.591472	0.000264322	0.00206013
Gabbr2	-0.244952	0.0002644	0.00206013
Gmeb1	-0.304223	0.000265073	0.00206394
Per3	-0.335785	0.000265834	0.00206843
Sh3glb1	-0.2392	0.000269223	0.00209222
Akap8	-0.419148	0.000269387	0.00209222
Scamp1	-0.203449	0.000269448	0.00209222
Rnf112	-0.301123	0.000270229	0.00209683
Bloc1s4	-0.366521	0.000271679	0.00210664
Gm38666	-0.307553	0.000272133	0.00210871
Tmem50b	-0.282219	0.000272434	0.00210959
9530068E07Rik	-0.28602	0.000272811	0.00211075
Mark4	-0.309147	0.00027296	0.00211075
Klhl17	-0.390892	0.000274107	0.00211817
Gnptab	-0.267452	0.000275165	0.00212488
Mtx3	-0.304821	0.000275574	0.00212659
Bicra	-0.398896	0.000276307	0.00213078
Slc35b2	-0.365473	0.000276582	0.00213144
Shisa2	-0.264862	0.000276808	0.00213172
Scarb1	-0.383453	0.000278472	0.00214232
Ruvbl1	-0.306081	0.00027889	0.00214232
Saa3	-0.332873	0.000278927	0.00214232
Paqr9	-0.280214	0.000278944	0.00214232
Lrrc57	-0.573233	0.000279336	0.0021431
Dyrk1b	-0.353115	0.000279427	0.0021431
Abhd13	-0.324507	0.000280336	0.00214788
Nucb2	-0.392371	0.000280432	0.00214788
Gm10406	-0.350693	0.000280777	0.00214839
Tsc22d2	-0.306733	0.00028088	0.00214839
Dlg5	-0.372476	0.000281902	0.0021544
Por	-0.260153	0.000282049	0.0021544
N4bp2l1	-0.350402	0.000282277	0.00215468
Alyref	-0.261756	0.000283072	0.00215929
S1pr5	-0.334379	0.000283989	0.00216482
Gltp	-0.337475	0.000284732	0.00216892
Ttc37	-0.43103	0.000284912	0.00216892
Mrps23	-0.258143	0.000285402	0.00216994
Psme3ip1	-0.30038	0.000285432	0.00216994
B9d2	-0.355047	0.000285759	0.00217096
Cept1	-0.276303	0.000286068	0.00217184
Sh2b3	-0.384157	0.000286564	0.00217414
Haus3	-0.3563	0.000287165	0.00217724
Amz2	-0.266191	0.000287493	0.00217825
Syt11	-0.238908	0.00028818	0.00218199
Ube2g1	-0.381796	0.000289302	0.00218902
Sorbs3	-0.334075	0.000289728	0.00219076
Crip3	-0.42777	0.000291262	0.00220089
Aldh5a1	-0.240246	0.000291564	0.00220169
Agpat5	-0.359166	0.00029194	0.00220305
Klf13	-0.364625	0.000293556	0.00221272
Dip2a	-0.256774	0.000293614	0.00221272
Mepce	-0.277759	0.00029454	0.00221656
Pip5k1a	-0.320593	0.000294707	0.00221656
L1cam	-0.331512	0.000294886	0.00221656
Cttnbp2nl	-0.357388	0.000294911	0.00221656
Gba2	-0.241048	0.000295149	0.00221687
Tsc22d3	-0.369324	0.000296311	0.00222308
Bcl7c	-0.363171	0.000296371	0.00222308
Lrfn3	-0.323408	0.000297154	0.00222747
Dcun1d2	-0.250125	0.000297522	0.00222874
Mrpl12	-0.242659	0.000298186	0.00223162
Acsl3	-0.391307	0.000298498	0.00223162
Tjp2	-0.407354	0.000298501	0.00223162
Ccs	-0.365237	0.000299339	0.0022364
Pnrc2	-0.35931	0.000299785	0.00223709
Apeh	-0.376086	0.000299829	0.00223709
Gpr137c	-0.47125	0.000300921	0.00224222
Tra2b	-0.269238	0.000300935	0.00224222
Cdipt	-0.279072	0.000301114	0.00224222
Tmem97	-0.320293	0.000301532	0.00224279
Arvcf	-0.376809	0.000301588	0.00224279
Atp11b	-0.282242	0.000303372	0.00225456
Blcap	-0.31497	0.000303581	0.00225463
Axin1	-0.365492	0.000305865	0.00227009
Stoml1	-0.323952	0.000306301	0.00227141
Zfp322a	-0.310594	0.000306446	0.00227141
Klf4	-0.491471	0.000306835	0.0022728
Mbip	-0.357827	0.000308652	0.00228398
Cyb5d1	-0.331164	0.00030875	0.00228398
Cnnm3	-0.388876	0.000309004	0.00228436
Las1l	-0.27831	0.000309506	0.00228656
Pak3	-0.221281	0.000309754	0.0022869
Spaca6	-0.402309	0.000310088	0.00228786
Grem2	-0.344376	0.000310476	0.00228923
Zfp369	-0.300224	0.000311316	0.00229392
Ppard	-0.321584	0.000311698	0.00229523
Zfp219	-0.356301	0.000312215	0.00229753
Dus3l	-0.287018	0.000313584	0.00230479
Samd5	-0.254928	0.00031361	0.00230479
H2ax	-0.306315	0.000314249	0.00230798
Hmces	-0.414883	0.000315645	0.00231672
Bdh1	-0.288165	0.000317588	0.00232611
Myorg	-0.445943	0.000317758	0.00232611
Ccnc	-0.360855	0.000317902	0.00232611
Tmem208	-0.330232	0.000317947	0.00232611
Slc25a1	-0.314596	0.000317957	0.00232611
0610009B22Rik	-0.29082	0.000319168	0.00233345
Slc35c2	-0.342854	0.000319566	0.00233373
Dtx4	-0.454332	0.000319621	0.00233373
Cyp51	-0.401007	0.000319889	0.00233417
Zc3h7a	-0.327999	0.000322406	0.00235102
Fan1	-0.38048	0.000322892	0.00235304
Abhd11	-0.362246	0.000325481	0.00237037
Smpdl3a	-0.329851	0.000326604	0.00237687
Hcn2	-0.317248	0.00032698	0.00237687
Fbrsl1	-0.317316	0.000327007	0.00237687
Grhl1	-0.304458	0.000328219	0.00238414
Rxrg	-0.288001	0.000329784	0.00239397
Ift20	-0.309543	0.000330034	0.00239424
Ogt	-0.320855	0.0003309	0.00239851
Zfp553	-0.379927	0.000331049	0.00239851
Wdr37	-0.287157	0.000331901	0.00240246
Brd1	-0.32863	0.000332021	0.00240246
Zfp869	-0.406265	0.000332678	0.00240567
Zfp111	-0.30707	0.000334759	0.00241916
Gosr1	-0.301154	0.00033527	0.0024213
Gnai3	-0.249524	0.000335486	0.0024213
Zscan18	-0.340305	0.000336806	0.00242928
Igfbp7	-0.484568	0.000338124	0.00243722
Sncb	-0.288493	0.000338622	0.00243794
Kidins220	-0.21302	0.000338656	0.00243794
Cir1	-0.284033	0.000339516	0.00244256
Zfp346	-0.318433	0.000340279	0.00244587
Prcc	-0.292914	0.000340411	0.00244587
Atf4	-0.385375	0.000340687	0.0024463
Acyp1	-0.392451	0.000341383	0.00244973
Fcho2	-0.290925	0.000342355	0.00245409
Acbd6	-0.324493	0.000342426	0.00245409
Ttc17	-0.330268	0.000344137	0.00246478
Rnf167	-0.268232	0.000344548	0.00246616
Oprd1	-0.317048	0.000345621	0.00247167
Tmem222	-0.198302	0.000345994	0.00247167
Etv6	-0.321012	0.000346078	0.00247167
Glb1	-0.359001	0.000346196	0.00247167
Mrps34	-0.256919	0.000347722	0.00248099
Phkg2	-0.334503	0.000348988	0.00248845
Zfyve21	-0.345504	0.000349653	0.00249161
Spock1	-0.312545	0.000350087	0.00249312
Snx24	-0.276143	0.000350923	0.0024975
Tmbim6	-0.302919	0.000351999	0.00250277
Cgrrf1	-0.319454	0.000352109	0.00250277
Plxna1	-0.334713	0.00035236	0.00250298
Mcoln1	-0.276066	0.000353348	0.00250841
Mapk7	-0.450393	0.000354198	0.00251024
Hnrnpa3	-0.247994	0.000354251	0.00251024
Sema4d	-0.323531	0.000354274	0.00251024
Tmem245	-0.317459	0.000356189	0.00252067
Rab43	-0.367258	0.000356194	0.00252067
Dbx2	-0.32824	0.000356581	0.00252182
Mfsd12	-0.369978	0.000357155	0.0025243
Mapk1ip1	-0.34015	0.000357481	0.00252502
Cd99l2	-0.239401	0.000359537	0.00253795
Stard3	-0.418449	0.000360762	0.002545
Slc25a12	-0.220993	0.000361809	0.00254985
LOC118567641	-0.368179	0.000362121	0.00254985
Cfap97	-0.310327	0.000362128	0.00254985
Ranbp9	-0.265071	0.000362381	0.00255003
Prkcsh	-0.320617	0.000363349	0.00255524
Zmym2	-0.338532	0.000364077	0.00255877
Rnf150	-0.326955	0.000364799	0.00256224
Creg2	-0.356633	0.000366962	0.00257583
Hmgxb3	-0.204064	0.000367357	0.00257691
Fam43b	-0.456504	0.000367574	0.00257691
Med12	-0.292836	0.000368376	0.00258093
Ndufaf6	-0.338219	0.000368845	0.0025826
Ifitm10	-0.340795	0.000369594	0.00258624
Rpe65	-0.308019	0.000370973	0.00259287
Ubp1	-0.307478	0.000371172	0.00259287
Ctdp1	-0.29027	0.000371434	0.00259287
Tepsin	-0.344767	0.000371463	0.00259287
Vezt	-0.283069	0.000372267	0.00259551
Mgat4b	-0.345088	0.000372588	0.00259551
Psg21	-0.286811	0.000372665	0.00259551
Taf9b	-0.229874	0.000372941	0.00259551
Gtpbp3	-0.371952	0.000372994	0.00259551
Slit1	-0.43557	0.000373297	0.00259602
D5Ertd579e	-0.218172	0.000373976	0.00259912
Matk	-0.316915	0.000374445	0.00259912
Rrs1	-0.274494	0.000374446	0.00259912
Pacs2	-0.317152	0.000374896	0.00259912
Myo1c	-0.241351	0.000375023	0.00259912
Slc26a3	-0.282704	0.000375129	0.00259912
Srsf2	-0.270662	0.000376337	0.00260589
Zfp865	-0.336502	0.00037764	0.00261331
Zfp651	-0.336967	0.000378792	0.00261966
Sgtb	-0.21006	0.000379056	0.00261988
Cpd	-0.284474	0.000379515	0.00262145
Rxfp3	-0.346444	0.000380103	0.0026239
Hlcs	-0.412743	0.000381569	0.0026324
Pfdn6	-0.27415	0.000382402	0.00263653
Mphosph8	-0.333405	0.000382996	0.00263901
Sec61a1	-0.296609	0.000387201	0.00266636
Ilvbl	-0.326793	0.000389777	0.00268246
Zfp251	-0.27784	0.000390093	0.00268299
Slc6a1	-0.429296	0.000391378	0.00269002
Cfl2	-0.296123	0.000391593	0.00269002
Stx4a	-0.228581	0.000394359	0.00270737
Sema6c	-0.390026	0.000395035	0.00271036
Brix1	-0.318495	0.000397761	0.0027274
Marchf6	-0.232052	0.000398498	0.00273079
Ncln	-0.3157	0.000399308	0.00273257
Aatf	-0.377986	0.000399639	0.00273257
Bcas2	-0.331982	0.00039965	0.00273257
Prl2c3	-0.316255	0.000399729	0.00273257
Selenom	-0.342664	0.000400778	0.00273808
Ssh1	-0.274368	0.000401133	0.00273885
Phf23	-0.36465	0.000402812	0.00274865
Mef2a	-0.231761	0.000403337	0.00274898
Smurf1	-0.389747	0.00040335	0.00274898
Qk	-0.306498	0.00040439	0.0027544
Taf8	-0.303147	0.000404727	0.00275503
Stard10	-0.265992	0.000405765	0.00276028
Picalm	-0.212556	0.000405988	0.00276028
Gm3248	-0.322465	0.000407419	0.00276834
Alg11	-0.313172	0.000408799	0.00277603
Cmtr1	-0.262898	0.00041044	0.00278513
Naa50	-0.254437	0.000410633	0.00278513
Stt3b	-0.254751	0.000412885	0.00279872
Rsu1	-0.291132	0.000414402	0.00280666
Sarm1	-0.269239	0.000414785	0.00280666
Rnf43	-0.284369	0.000414804	0.00280666
Klhl15	-0.32147	0.000416237	0.00281466
Scly	-0.394248	0.000416774	0.0028166
Slc35b3	-0.36823	0.00041824	0.00282482
Ccdc186	-0.274951	0.000418725	0.00282639
Btg2	-0.452583	0.000419424	0.00282782
Syp	-0.242105	0.000419439	0.00282782
Dbndd2	-0.3137	0.00042169	0.0028413
Igsf8	-0.298194	0.000422475	0.00284488
Lysmd1	-0.304694	0.000422763	0.00284512
Man2a2	-0.312346	0.000423262	0.00284651
Cdc42se1	-0.278623	0.00042348	0.00284651
Ntm	-0.315717	0.000423727	0.00284651
Trim11	-0.396095	0.000425136	0.00285262
Kazn	-0.298623	0.000425223	0.00285262
Cspg4	-0.307937	0.000425397	0.00285262
Tmx2	-0.276038	0.000426145	0.00285556
Tmem129	-0.347899	0.000426343	0.00285556
Bri3	-0.264111	0.000429014	0.002871
Rpgr	-0.311307	0.000429158	0.002871
Ints13	-0.340986	0.000429691	0.00287285
Hexdc	-0.336124	0.000433118	0.00289405
8030462N17Rik	-0.28086	0.000433977	0.00289807
Lama5	-0.404454	0.000434771	0.00290165
Eif2s2	-0.289779	0.000435125	0.0029023
Trub2	-0.359184	0.000435814	0.00290428
Tma7	-0.283595	0.00043627	0.00290428
Il18	-0.318212	0.000436373	0.00290428
Atxn1l	-0.349588	0.000436455	0.00290428
Hif1an	-0.317101	0.000436801	0.00290487
Gm52229	-0.402918	0.000438355	0.00291199
Dync2h1	-0.337291	0.000438389	0.00291199
Sin3b	-0.26791	0.000440947	0.00292725
Rbm17	-0.285257	0.000441794	0.00293115
Erf	-0.453123	0.000443306	0.00293787
Rassf1	-0.355652	0.000443329	0.00293787
Tex264	-0.311141	0.000443599	0.00293793
Nab2	-0.353276	0.000444145	0.00293981
Dnajc14	-0.237552	0.000446491	0.00295361
Comt	-0.2792	0.000448752	0.00296682
Kcnk1	-0.340304	0.000449633	0.0029709
Gtpbp2	-0.334105	0.000451455	0.00298119
Tmem181a	-0.439644	0.000452738	0.00298791
Efcab14	-0.314109	0.000454427	0.00299714
Wdr75	-0.342386	0.000454668	0.00299714
Kdm4c	-0.308104	0.000455444	0.00300049
Grpel2	-0.273039	0.000455929	0.00300194
Etfa	-0.296732	0.000456551	0.00300427
Celf2	-0.244254	0.000458397	0.00301466
Slirp	-0.324494	0.000460367	0.00302466
Ube2s	-0.27776	0.000460931	0.00302466
Lman2	-0.246846	0.000460942	0.00302466
Pcdhga8	-0.34068	0.000460993	0.00302466
Senp5	-0.328957	0.000461415	0.00302566
Tmem169	-0.356893	0.000461861	0.00302676
Fbxo45	-0.270192	0.00046212	0.00302676
Rpp25	-0.342956	0.000462729	0.00302899
Helq	-0.389251	0.000464191	0.0030368
Rapgefl1	-0.296744	0.000464955	0.00303807
Tgfb1i1	-0.274534	0.000464961	0.00303807
Ercc1	-0.290786	0.000465195	0.00303807
Asphd1	-0.325652	0.000465744	0.00303989
Azin1	-0.252886	0.000468782	0.00305794
Tm9sf2	-0.219837	0.00046934	0.00305982
Ndufb9	-0.264202	0.000469718	0.00306051
Ccdc6	-0.332879	0.000470737	0.003064
Fam76b	-0.312501	0.000470798	0.003064
2410002F23Rik	-0.230986	0.000471627	0.00306762
Klhl7	-0.264683	0.00047317	0.00307456
Tmem248	-0.287218	0.000473494	0.00307456
Wnk2	-0.241362	0.000473513	0.00307456
Ttc9c	-0.312036	0.000474828	0.00308132
Bicdl1	-0.345149	0.000475726	0.00308474
Fubp1	-0.248211	0.000475904	0.00308474
Cbx4	-0.361153	0.000477564	0.00309372
Pbx2	-0.290121	0.000477844	0.00309376
Fgfr3	-0.465972	0.000480773	0.00311093
Dtx3	-0.240384	0.000485581	0.00313725
Rsl24d1	-0.243484	0.000485649	0.00313725
Isy1	-0.279008	0.000485675	0.00313725
Emc8	-0.276753	0.000486383	0.00313826
Tinagl1	-0.368681	0.00048681	0.00313826
Slc9a3r2	-0.349417	0.000487101	0.00313826
Rbm39	-0.251447	0.00048713	0.00313826
Cers6	-0.320056	0.000487227	0.00313826
4931428F04Rik	-0.318734	0.000487663	0.00313928
Susd2	-0.365985	0.000490702	0.0031554
Atrip	-0.3262	0.000490937	0.0031554
Ube2d3	-0.221182	0.000491009	0.0031554
Lrrc45	-0.355491	0.000496536	0.0031891
St8sia3	-0.277209	0.000497814	0.00319549
C1qtnf12	-0.366722	0.000500679	0.00320955
Tprn	-0.331768	0.000500859	0.00320955
Ifnar2	-0.326962	0.000500859	0.00320955
Emc4	-0.246848	0.000501231	0.0032101
Pmp22	-0.362878	0.000503521	0.00322237
Ndst2	-0.29814	0.000503719	0.00322237
Lgals8	-0.307091	0.000504324	0.00322441
Cntn1	-0.230216	0.000504867	0.00322605
Slamf7	-0.293659	0.000506542	0.00323132
Hnrnpa0	-0.256519	0.000506876	0.00323132
Nopchap1	-0.309106	0.000507291	0.00323132
Rarg	-0.432484	0.000507327	0.00323132
Fam20b	-0.241719	0.000507409	0.00323132
Drg2	-0.247109	0.000507414	0.00323132
Lcor	-0.303241	0.00050876	0.00323806
Sod2	-0.221244	0.000511395	0.00325299
Epdr1	-0.336358	0.000512652	0.00325915
Polr3h	-0.30137	0.000513	0.00325952
Sord	-0.300371	0.000513348	0.00325989
Srrm4	-0.268997	0.000514521	0.0032655
Isg20l2	-0.454122	0.000514866	0.00326584
Gpr85	-0.296899	0.000515645	0.00326716
Lcat	-0.362754	0.000515654	0.00326716
Txndc9	-0.271369	0.000516579	0.0032704
Kcnma1	-0.363132	0.000516915	0.0032704
Atp10a	-0.39783	0.000517037	0.0032704
Stmn4	-0.294551	0.000518826	0.00327988
B3glct	-0.335671	0.000520516	0.00328872
Zfp37	-0.397493	0.000522499	0.00329939
Cetn3	-0.282798	0.000524588	0.00331073
Rwdd1	-0.316425	0.000524936	0.00331107
Tctn1	-0.276185	0.000525557	0.00331313
Sdhd	-0.279742	0.00052686	0.00331948
Gabrb3	-0.308642	0.000528254	0.00332641
Olfm2	-0.372263	0.000529465	0.00333217
Josd2	-0.295751	0.000531544	0.00334338
Acd	-0.352589	0.000532024	0.00334453
Agpat1	-0.245716	0.000533162	0.00334982
Gpr52	-0.414601	0.000535449	0.00336231
Dtymk	-0.31227	0.000536302	0.00336579
Gtpbp8	-0.330471	0.000537585	0.00337196
Ptp4a1	-0.230631	0.000538064	0.00337309
Abcc5	-0.234894	0.00053843	0.0033735
Birc2	-0.239403	0.000538954	0.00337491
Ptdss1	-0.270275	0.000539508	0.0033765
Zfp235	-0.345986	0.000541174	0.00338504
Lmtk3	-0.320697	0.000541878	0.0033869
Orai2	-0.34967	0.000542567	0.0033869
AI854703	-0.394875	0.000542726	0.0033869
Gpd1l	-0.221713	0.000542821	0.0033869
Mcmbp	-0.264212	0.000542975	0.0033869
Tmem63b	-0.324712	0.000543724	0.00338969
Gpam	-0.353001	0.000544698	0.00339389
2610524H06Rik	-0.305012	0.000545021	0.00339402
Ctnnbip1	-0.28619	0.000546807	0.00340322
Zfp605	-0.37222	0.000547103	0.00340322
Prl7b1	-0.322024	0.000549223	0.00341453
Gm5798	-0.364284	0.000551068	0.00342411
Chsy1	-0.335955	0.000553132	0.00343503
Atg9a	-0.287735	0.000555131	0.00344555
Zbtb1	-0.355781	0.000555473	0.00344577
Mark2	-0.249723	0.000557645	0.00345734
Mettl1	-0.273054	0.000559131	0.0034635
Spock2	-0.351184	0.000559254	0.0034635
Snapc1	-0.255207	0.000562482	0.00348007
Tbc1d17	-0.297384	0.000562549	0.00348007
Carm1	-0.211596	0.000563052	0.00348127
Ankrd10	-0.295561	0.000564022	0.00348536
Git2	-0.308682	0.000567051	0.00350216
Clip4	-0.258353	0.000567518	0.00350312
Coq8b	-0.340483	0.000568963	0.00350932
Lime1	-0.346987	0.000569146	0.00350932
Rnmt	-0.264452	0.000569477	0.00350944
Cacna1e	-0.308409	0.000571849	0.00352212
Taf4	-0.420907	0.000572277	0.00352284
Smurf2	-0.356957	0.000572646	0.00352318
Dclre1c	-0.366902	0.000573115	0.00352414
Dzip1	-0.362257	0.000573452	0.00352429
Ppif	-0.352206	0.000575078	0.00353235
Lyrm4	-0.260068	0.000580769	0.00356536
Heatr6	-0.323728	0.000581225	0.00356622
Tob2	-0.603969	0.000583502	0.00357824
Slc29a2	-0.311508	0.000586415	0.00359394
Flcn	-0.368298	0.000586929	0.00359394
Ppm1l	-0.343821	0.000587124	0.00359394
Eif4ebp3	-0.329117	0.000587338	0.00359394
Kremen1	-0.403969	0.000587974	0.00359587
Cln3	-0.253287	0.00058921	0.00359985
Abhd10	-0.300471	0.000589502	0.00359985
Anxa6	-0.275808	0.000589584	0.00359985
Pou2f2	-0.305076	0.000590935	0.00360614
Anapc11	-0.256326	0.000591556	0.00360798
Usp48	-0.237122	0.000592889	0.00361354
Gale	-0.343414	0.000593109	0.00361354
Cript	-0.277779	0.000593606	0.00361452
Sfrp4	-0.284892	0.000594043	0.00361452
Tcea2	-0.360323	0.000594233	0.00361452
Errfi1	-0.384233	0.000600129	0.00364841
Shoc2	-0.249215	0.000604686	0.00367413
Tpm4	-0.379671	0.000605312	0.00367595
Cdkn1a	-0.431113	0.000606679	0.00368226
Nfat5	-0.272498	0.000608504	0.00369135
Slc35b1	-0.269722	0.000608974	0.00369221
Trim3	-0.262084	0.00061295	0.00371328
Ephb3	-0.35238	0.000613257	0.00371328
Slc27a1	-0.429254	0.000613438	0.00371328
Slc16a10	-0.289844	0.000613853	0.00371379
Stx5a	-0.290161	0.000614612	0.00371639
Saa4	-0.264845	0.000615867	0.00372198
Rnf208	-0.242442	0.000617047	0.00372711
Cdr2l	-0.498396	0.000618067	0.00373127
Helz	-0.235245	0.000619039	0.00373513
Rspo1	-0.390148	0.000619538	0.00373522
Pnpla6	-0.296612	0.000619862	0.00373522
Prr12	-0.34046	0.000620049	0.00373522
Spock3	-0.429019	0.000621164	0.0037391
Ap3d1	-0.252682	0.000621356	0.0037391
Aph1b	-0.327829	0.000622292	0.00374273
Bicd1	-0.256879	0.000622631	0.00374277
Zfp704	-0.279281	0.000623599	0.00374659
Ahctf1	-0.282319	0.000624764	0.00375158
Adcy3	-0.21961	0.000625721	0.00375532
Tmem229b	-0.311455	0.000627603	0.00376461
Spata5	-0.339174	0.000629004	0.00376796
Dcp1a	-0.273486	0.000629106	0.00376796
Pacc1	-0.356227	0.000629462	0.00376796
Ablim2	-0.372032	0.0006295	0.00376796
Slc35e2	-0.335961	0.000631558	0.00377827
Megf8	-0.278775	0.000631993	0.00377887
Uqcc3	-0.274283	0.000633079	0.00378335
Scamp2	-0.306244	0.000633883	0.00378615
Pabpn1	-0.352156	0.000637092	0.0038033
Galc	-0.284532	0.00063753	0.00380389
Tango2	-0.265096	0.000640346	0.00381867
Cspg5	-0.301475	0.000640827	0.00381952
2610507B11Rik	-0.263358	0.000642685	0.00382825
Zhx1	-0.259516	0.000642971	0.00382825
Syap1	-0.279942	0.00064412	0.00383306
Nat14	-0.251075	0.000644827	0.00383524
Suco	-0.322209	0.00064728	0.0038464
Rnf7	-0.235764	0.000647388	0.0038464
Rybp	-0.273165	0.000647856	0.00384716
Hnrnpr	-0.193121	0.00064928	0.00385358
Insyn1	-0.28067	0.000650077	0.00385628
Dtna	-0.28429	0.000651311	0.00386157
Mrpl16	-0.205421	0.000652056	0.00386395
Gpr37l1	-0.467463	0.000652644	0.00386539
Isoc2a	-0.261686	0.000656325	0.00388389
Slc37a3	-0.239808	0.000656457	0.00388389
Senp7	-0.346118	0.000657807	0.00388984
Gps2	-0.34286	0.000661083	0.00390715
Ireb2	-0.23935	0.00066245	0.00391318
Golga2	-0.260784	0.000664193	0.00392053
Ggps1	-0.236447	0.000664391	0.00392053
Tspan15	-0.325526	0.000667294	0.0039308
Slf2	-0.323283	0.000667404	0.0039308
Pus10	-0.32502	0.000667494	0.0039308
Golga1	-0.280531	0.000667527	0.0039308
Fam53b	-0.401494	0.00066884	0.00393647
Rplp2	-0.210168	0.000669942	0.00394021
Hmbs	-0.308254	0.000670176	0.00394021
Gm51592	-0.325657	0.000670843	0.00394208
Nat8f3	-0.384565	0.000671275	0.00394256
Adal	-0.331604	0.00067223	0.00394611
Apcdd1	-0.2794	0.000673269	0.00395015
Dap3	-0.234599	0.000673737	0.00395083
Tpra1	-0.32624	0.000674336	0.00395182
Lztfl1	-0.224059	0.000674606	0.00395182
Sirt7	-0.238769	0.000674964	0.00395186
Emc7	-0.309724	0.000676169	0.00395564
Gm52800	-0.339627	0.000676314	0.00395564
Rnft2	-0.265375	0.000677069	0.00395801
Zfp386	-0.302561	0.000677978	0.00396127
Mea1	-0.232043	0.000678731	0.0039636
Tmub2	-0.277944	0.000679297	0.00396485
Ephb2	-0.47798	0.000679942	0.00396657
Sis	-0.296915	0.000684994	0.00399204
Zfp146	-0.346418	0.000685019	0.00399204
Tmem161a	-0.360589	0.000688955	0.00401291
Ap5m1	-0.274824	0.000689701	0.00401517
Cdk13	-0.291621	0.000690406	0.00401594
A430005L14Rik	-0.375126	0.000690892	0.00401594
Robo3	-0.506929	0.000691	0.00401594
Frg1	-0.298975	0.00069126	0.00401594
Nagpa	-0.333754	0.000692027	0.00401833
Rrm2	-0.285492	0.000693273	0.00402348
Pms2	-0.280104	0.000694522	0.00402846
H1f4	-0.367203	0.000694845	0.00402846
Fam104a	-0.233501	0.000696259	0.00403458
Foxn2	-0.34124	0.000698261	0.00404409
Gpatch1	-0.284238	0.000699441	0.00404884
Klhl9	-0.274267	0.000700148	0.00405086
Ddx56	-0.290572	0.000703095	0.00406582
Proc	-0.275715	0.000704032	0.00406824
Slc6a8	-0.404432	0.000704237	0.00406824
Chchd7	-0.290468	0.00070838	0.00408969
Fam110b	-0.253511	0.000708676	0.00408969
Acap2	-0.240533	0.000709584	0.00409283
Arid2	-0.376775	0.000712386	0.00410689
Rpl15	-0.180894	0.000713234	0.00410968
Myt1	-0.310585	0.000714073	0.00411177
Tspan7	-0.252677	0.000714429	0.00411177
Vwa1	-0.358737	0.000714694	0.00411177
Grin2d	-0.309281	0.000715155	0.00411232
Ubxn4	-0.249908	0.000716104	0.00411555
Hdac11	-0.265903	0.000716447	0.00411555
Fam214b	-0.366306	0.0007195	0.00413098
Cntn6	-0.333581	0.000720789	0.00413627
Inpp5b	-0.291701	0.000722887	0.0041462
Fermt2	-0.244702	0.000724458	0.00415309
Katnip	-0.283864	0.00072646	0.00416245
Flad1	-0.235064	0.000727318	0.00416524
Tulp3	-0.357799	0.000728207	0.00416822
Slc39a14	-0.39358	0.000729577	0.00417269
Mterf4	-0.314551	0.00072973	0.00417269
Fam102a	-0.327906	0.000730647	0.00417582
Pnn	-0.263631	0.000731727	0.00417986
Ctsa	-0.288495	0.000736934	0.00420747
Amdhd2	-0.337926	0.000737905	0.00421088
Tab2	-0.267031	0.000739371	0.00421711
Ptbp3	-0.289119	0.00074291	0.00423515
Zfp512b	-0.335089	0.000744228	0.00424052
Tent2	-0.434612	0.000745333	0.00424467
Plxna3	-0.280847	0.000746474	0.00424755
Fbxo6	-0.282677	0.000746595	0.00424755
Pop5	-0.380503	0.000751153	0.00427028
Celf6	-0.310012	0.000751348	0.00427028
Ttc33	-0.236615	0.000752592	0.00427456
Ifnar1	-0.291301	0.00075286	0.00427456
Sdc2	-0.308817	0.000755139	0.00428534
Rab18	-0.256745	0.00075617	0.00428903
Lrig1	-0.371914	0.000756571	0.00428914
Ano6	-0.319074	0.000757829	0.00429168
Dag1	-0.367145	0.000758127	0.00429168
Mtmr10	-0.368567	0.000758163	0.00429168
1110032A03Rik	-0.265672	0.00076162	0.00430908
Ssr4	-0.30863	0.000762567	0.00431058
Sra1	-0.28781	0.000762907	0.00431058
Gpsm2	-0.354732	0.000763033	0.00431058
Fmn2	-0.235881	0.000765479	0.00432223
Prkar2b	-0.265048	0.000767049	0.00432893
Lin7b	-0.315233	0.000767667	0.00433024
Krit1	-0.272315	0.000769586	0.00433889
Dnajc9	-0.267572	0.000771109	0.0043444
Ccnl2	-0.277915	0.000771335	0.0043444
Fam114a2	-0.316399	0.00077205	0.00434625
Timm17b	-0.272276	0.000774347	0.00435701
Dmxl1	-0.245931	0.00077854	0.00437692
Irak1	-0.328654	0.000778664	0.00437692
Ncam2	-0.304255	0.000779965	0.00438076
Fnip2	-0.329142	0.000780125	0.00438076
Acap3	-0.211956	0.00078597	0.00441138
Polb	-0.294876	0.000788756	0.00442482
Ncor1	-0.245845	0.000789481	0.00442668
Slc32a1	-0.430478	0.000790521	0.0044303
Cby1	-0.273747	0.00079123	0.00443207
Ccp110	-0.276106	0.000791787	0.00443298
Olfr659	-0.317656	0.000792657	0.00443565
Mup13	-0.354244	0.000793929	0.00444056
Adgrb2	-0.300222	0.00079457	0.00444194
Slc35b4	-0.285459	0.000795633	0.00444567
Plekhg5	-0.282412	0.000796033	0.0044457
Sftpd	-0.326382	0.000796647	0.00444619
Heatr5b	-0.220974	0.00079691	0.00444619
Utp18	-0.30094	0.00079827	0.00445076
H4c8	-0.301882	0.000798519	0.00445076
B4galt3	-0.256375	0.000799558	0.00445434
Tmem11	-0.305501	0.000800575	0.0044578
Prkcz	-0.184952	0.000805063	0.00448058
Fam118a	-0.277982	0.000805802	0.00448247
Poln	-0.362123	0.000807295	0.00448856
2310022B05Rik	-0.344891	0.000810174	0.00450189
Zbtb7b	-0.451664	0.000810492	0.00450189
Gatm	-0.337394	0.000814979	0.00452458
Hspb1	-0.271602	0.000816675	0.00453175
Slc38a1	-0.365596	0.000817075	0.00453175
Vezf1	-0.298393	0.00081937	0.00454002
Chrm2	-0.350411	0.000820214	0.00454002
Tomm6	-0.188443	0.000820225	0.00454002
Wipf2	-0.219978	0.000820508	0.00454002
Tmem132b	-0.284205	0.000820582	0.00454002
Mettl17	-0.297418	0.000822032	0.00454581
Xkr7	-0.527842	0.000823874	0.00455375
Alg2	-0.25824	0.000825049	0.00455801
Polr1d	-0.22961	0.000825795	0.0045599
Itga3	-0.370955	0.000826452	0.00456128
Nlgn3	-0.252442	0.00082702	0.00456218
Ermp1	-0.299831	0.000827686	0.00456362
Etfdh	-0.268881	0.000830128	0.00457485
Bin1	-0.268001	0.000831477	0.00458004
Atp13a4	-0.419461	0.000832594	0.00458232
Aff4	-0.26256	0.000832969	0.00458232
Edem3	-0.266869	0.000833369	0.00458232
Zfp706	-0.230185	0.000833519	0.00458232
Ddx51	-0.334207	0.000834652	0.00458631
Ulk3	-0.281555	0.000836446	0.00459392
Acss1	-0.32431	0.000837752	0.00459886
Itga6	-0.305932	0.000840084	0.00460941
Serbp1	-0.206681	0.000842421	0.00461998
Cdkn2d	-0.279686	0.000849635	0.00465727
Grm4	-0.567038	0.000850086	0.00465748
Rufy3	-0.197906	0.000851125	0.0046609
Chuk	-0.322837	0.000851752	0.00466188
Nras	-0.233476	0.000853053	0.00466188
Pcyox1	-0.265852	0.000853239	0.00466188
LTO1	-0.326366	0.000853356	0.00466188
Fam3c	-0.373529	0.000853374	0.00466188
Aoc2	-0.414354	0.000854285	0.0046646
Csrnp1	-0.322683	0.000855137	0.00466548
Pcdhgc5	-0.270491	0.000855276	0.00466548
Cdk2ap2	-0.370666	0.00085622	0.00466837
Eif3e	-0.205987	0.000857592	0.00467359
Clasp1	-0.29926	0.000858832	0.00467808
Cox8a	-0.192634	0.000863491	0.00470118
Sox9	-0.398929	0.000864244	0.00470301
Gtf2h5	-0.23712	0.000866014	0.00471013
Mtf2	-0.276302	0.000866389	0.00471013
Il17d	-0.286531	0.000869825	0.00472652
Col4a1	-0.338732	0.000871521	0.00473346
Gpr137	-0.28957	0.00087374	0.00474322
Pcdhga3	-0.316163	0.000877354	0.00476055
Tceanc2	-0.397811	0.000878166	0.00476266
Clptm1	-0.242053	0.000880975	0.00477382
Traip	-0.348524	0.000881087	0.00477382
Daxx	-0.294907	0.000881497	0.00477382
Rnf227	-0.260366	0.000882617	0.00477759
Twf2	-0.300675	0.000883664	0.00478096
Nle1	-0.307267	0.000884788	0.00478474
Tspan31	-0.276274	0.00088753	0.00479727
Rtl4	-0.282553	0.000888926	0.00480046
Hdgfl3	-0.241772	0.000888973	0.00480046
Plxdc1	-0.408082	0.000892034	0.00481414
Ehmt1	-0.300719	0.000892489	0.00481414
Ippk	-0.275343	0.00089279	0.00481414
Ric8a	-0.306247	0.000894825	0.00482281
Lnpep	-0.244773	0.000896248	0.00482751
Smim8	-0.351241	0.000896807	0.00482751
Rnf168	-0.278508	0.000896985	0.00482751
Slc19a1	-0.302838	0.000897638	0.00482872
Mfap3l	-0.363388	0.00089844	0.00483072
Dedd	-0.278094	0.000898917	0.00483098
Dcaf13	-0.280117	0.000901023	0.00483999
Dpysl4	-0.292999	0.000902902	0.00484579
Tyw1	-0.3652	0.000902963	0.00484579
Chmp1b	-0.287874	0.000904416	0.00485041
Zyx	-0.301836	0.000904728	0.00485041
Dcaf15	-0.293495	0.000905117	0.00485041
Miga2	-0.279545	0.000907086	0.00485865
Gnl2	-0.404274	0.000907729	0.00485978
Tm4sf1	-0.325225	0.000909675	0.00486788
Isyna1	-0.443541	0.000910503	0.0048685
H6pd	-0.412818	0.000910655	0.0048685
Cd46	-0.326072	0.000912395	0.00487549
Zbtb6	-0.30763	0.000912853	0.00487562
Lamp2	-0.320728	0.000913601	0.00487707
Ints4	-0.309206	0.000914553	0.00487707
Dgke	-0.292239	0.000914593	0.00487707
D830030K20Rik	-0.279644	0.000914857	0.00487707
Ccpg1	-0.2924	0.000918406	0.00489367
Erg28	-0.310152	0.000921819	0.0049078
Rps6kb2	-0.297072	0.000921929	0.0049078
Zfp821	-0.283508	0.000922953	0.00491093
Paip2	-0.273546	0.000925385	0.00492154
Erp44	-0.31916	0.000925902	0.00492197
Tmem151a	-0.21421	0.000927026	0.00492515
Rsph14	-0.296341	0.000927375	0.00492515
Mgat5	-0.304071	0.000928875	0.00492931
Trpv2	-0.326628	0.000929034	0.00492931
Zfp592	-0.298041	0.000931342	0.00493923
Setd5	-0.258695	0.000933776	0.0049498
Taf5l	-0.290559	0.000935482	0.00495651
Denn2b	-0.401234	0.000936093	0.00495742
Casp9	-0.299368	0.000937467	0.00495991
Focad	-0.284335	0.000937566	0.00495991
Srp68	-0.213419	0.000938322	0.00495991
Cd302	-0.378392	0.000938326	0.00495991
Tle3	-0.338718	0.000940278	0.0049679
Snph	-0.239305	0.000942712	0.00497761
Plcxd1	-0.269661	0.000943	0.00497761
Rnh1	-0.248491	0.000944241	0.00498182
Pcdhga11	-0.273276	0.00094475	0.00498217
Sv2b	-0.263148	0.000946621	0.00498971
Pard6g	-0.338767	0.000949308	0.00500153
Rngtt	-0.222252	0.000949873	0.00500216
Dgka	-0.277374	0.000951177	0.00500669
Suz12	-0.28406	0.000951672	0.00500695
Tmem223	-0.273388	0.000954444	0.00501541
Anks1b	-0.246904	0.000954505	0.00501541
Cd200	-0.325272	0.000954677	0.00501541
Mios	-0.330664	0.000955382	0.00501541
Ppdpf	-0.286112	0.000956117	0.00501541
Gabrg2	-0.337905	0.000956255	0.00501541
Rnf223	-0.275043	0.000956398	0.00501541
Sh3pxd2a	-0.340319	0.000959322	0.0050284
Heg1	-0.490073	0.000961284	0.00503634
Vmn2r33	-0.34329	0.000963507	0.00504564
Actr5	-0.317055	0.000965953	0.00505508
Slc35a5	-0.250264	0.000966208	0.00505508
Vps37b	-0.381357	0.000966956	0.00505665
Zbtb26	-0.285437	0.000967571	0.00505751
Ten1	-0.238192	0.00097037	0.00506979
Yaf2	-0.231835	0.000972888	0.00507946
Atp5md	-0.276643	0.000973124	0.00507946
Afdn	-0.237856	0.000978423	0.00510475
Trap1	-0.30602	0.000980009	0.00511067
Cnnm4	-0.319511	0.000983961	0.00512816
Hax1	-0.290692	0.000984274	0.00512816
Vamp4	-0.244342	0.000985114	0.00513016
Gpr173	-0.325407	0.000988471	0.00514325
Tbc1d5	-0.227532	0.000988541	0.00514325
Pard3	-0.274264	0.000997637	0.00518817
Zbtb7a	-0.223267	0.000998435	0.00518951
Wdr77	-0.224728	0.000998817	0.00518951
Camkmt	-0.2793	0.00100013	0.00519216
Setd1a	-0.264378	0.00100033	0.00519216
Dop1b	-0.301039	0.00100071	0.00519216
Tbcel	-0.283864	0.00100122	0.0051924
Man1b1	-0.23916	0.00100183	0.00519321
Plekho1	-0.399426	0.00100297	0.00519671
Ikbkg	-0.298395	0.00100362	0.00519767
Poc5	-0.261827	0.00100511	0.00520302
Crtc3	-0.365215	0.00100745	0.00521273
Enox1	-0.336824	0.00100994	0.00522318
Cd3eap	-0.295727	0.00101054	0.00522393
Capn15	-0.289987	0.00101145	0.00522623
Cep68	-0.28108	0.00101318	0.00522874
Akap1	-0.280376	0.00101328	0.00522874
Slc13a2	-0.305222	0.00101333	0.00522874
Pla2g12a	-0.313325	0.00101841	0.00525255
Hip1	-0.281807	0.00101952	0.00525495
Wapl	-0.352194	0.00102001	0.00525495
Rfx1	-0.303223	0.00102028	0.00525495
Sox8	-0.384245	0.00102139	0.005258
Spcs1	-0.273405	0.00102181	0.005258
Mpv17l2	-0.318592	0.00102371	0.00526541
Apold1	-0.578612	0.00102535	0.0052714
Atox1	-0.250073	0.00103115	0.00529685
Fgf9	-0.480399	0.00103169	0.00529685
Kiss1r	-0.409409	0.00103171	0.00529685
Commd4	-0.279199	0.00103562	0.0053138
Smim4	-0.239853	0.00103621	0.0053138
Tle2	-0.409746	0.00103652	0.0053138
Bak1	-0.379947	0.00103728	0.0053138
Dock1	-0.27162	0.00103802	0.0053138
Phaf1	-0.29196	0.0010383	0.0053138
Ptcd1	-0.277346	0.0010386	0.0053138
Lipa	-0.337665	0.00103878	0.0053138
Jmjd1c	-0.305326	0.00104118	0.00532168
Gm32168	-0.438972	0.00104127	0.00532168
Ctbp2	-0.358984	0.00104723	0.00534969
Cnnm2	-0.331175	0.00104874	0.00535045
Irak1bp1	-0.324598	0.0010488	0.00535045
Endog	-0.305695	0.0010488	0.00535045
Hmgn2	-0.30342	0.00105002	0.00535424
Slc37a4	-0.311035	0.00105316	0.00536783
Tatdn1	-0.287682	0.00105506	0.00537506
Pcdhgb7	-0.313682	0.00105684	0.00538169
Rprml	-0.299797	0.00105782	0.00538428
Abitram	-0.269068	0.00105848	0.00538519
Hdac8	-0.292686	0.00106111	0.00539614
Trhr2	-0.413991	0.00106178	0.00539709
Htra1	-0.51932	0.00106229	0.00539726
Mxd4	-0.309543	0.00106701	0.00541738
Fndc10	-0.271351	0.00106721	0.00541738
Ints6l	-0.358398	0.00107007	0.00542943
Atl3	-0.270755	0.00107191	0.00543633
Samd11	-0.303817	0.00107469	0.00544797
Maco1	-0.306209	0.001077	0.00545721
Cd164	-0.3516	0.00108219	0.00548064
Rtn4r	-0.393299	0.00108259	0.00548064
Erlin1	-0.307473	0.00108309	0.00548067
Tie1	-0.364067	0.00108468	0.00548627
Bccip	-0.2404	0.00108586	0.0054876
Cep250	-0.244603	0.00108592	0.0054876
Arid3b	-0.418353	0.00109076	0.00550951
Vps13d	-0.254713	0.00109124	0.00550951
Slc36a4	-0.279719	0.00109288	0.00551533
Rhbdl3	-0.357289	0.00109732	0.00553413
Entpd6	-0.305182	0.00109759	0.00553413
Spns2	-0.327661	0.00109889	0.00553823
Dab2ip	-0.271868	0.00109965	0.00553959
Akain1	-0.319359	0.00110016	0.00553965
Acvrl1	-0.354489	0.00110396	0.00555634
Esrra	-0.282418	0.00110632	0.00556274
Slc25a23	-0.202414	0.00110634	0.00556274
Ppm1f	-0.257913	0.00110672	0.00556274
Sec14l2	-0.37137	0.00111107	0.0055821
Sorcs3	-0.385221	0.00111181	0.00558336
Clstn1	-0.312367	0.00111285	0.00558606
Imp4	-0.284444	0.00111438	0.00559125
Abcf3	-0.254258	0.00111681	0.00560037
Mrps6	-0.247333	0.00111719	0.00560037
Dbr1	-0.249686	0.00111887	0.00560632
Pltp	-0.41026	0.00111965	0.0056077
Htr1b	-0.318689	0.00112212	0.00561365
Wdr74	-0.305857	0.00112246	0.00561365
Zfhx2	-0.297913	0.00112263	0.00561365
Usp53	-0.297422	0.00112283	0.00561365
Chrd	-0.504774	0.00112493	0.00562163
Cptp	-0.289458	0.00113059	0.00564742
Ksr1	-0.297697	0.00113327	0.00565831
Cars	-0.321238	0.00113451	0.005662
Agbl4	-0.297319	0.00113582	0.00566394
L2hgdh	-0.318135	0.00113591	0.00566394
Eif4ebp2	-0.379813	0.00113823	0.00567301
Gpr137b	-0.33071	0.00113925	0.00567556
Neo1	-0.317862	0.00114129	0.00568324
Nop14	-0.305642	0.00114186	0.00568357
Kpnb1	-0.197755	0.00114717	0.00570744
Ankle2	-0.334555	0.00114793	0.00570872
Selenoi	-0.2513	0.00115303	0.00573046
Bpnt2	-0.269446	0.00115332	0.00573046
Lyst	-0.308312	0.00115547	0.00573654
Mrps26	-0.214032	0.00115556	0.00573654
Pusl1	-0.357666	0.00116057	0.00575889
Tmem267	-0.324215	0.0011648	0.00577733
Xpr1	-0.289962	0.00116586	0.00578
Naaa	-0.339522	0.00116813	0.00578873
Tulp4	-0.198872	0.00116928	0.00578965
Foxj3	-0.250388	0.00116935	0.00578965
Tmco1	-0.320308	0.0011744	0.00581038
Tmem189	-0.296206	0.00117457	0.00581038
Vim	-0.406707	0.00118031	0.0058346
Bloc1s5	-0.27715	0.0011805	0.0058346
Rhbdf1	-0.400114	0.00118291	0.00584396
Pmf1	-0.308192	0.00118359	0.00584475
Sox11	-0.330557	0.00118412	0.0058448
Gtf2h3	-0.279635	0.00118671	0.00585503
Stk38	-0.303336	0.00118728	0.00585526
Celf5	-0.258808	0.00120003	0.00591096
Tmem121	-0.248996	0.00120012	0.00591096
Osbpl6	-0.364054	0.00120016	0.00591096
Bcl2l1	-0.219639	0.00120067	0.00591096
Zc4h2	-0.275509	0.0012047	0.00592817
Glrb	-0.279422	0.00120638	0.00593329
Phf20l1	-0.283397	0.00120679	0.00593329
Hnrnpd	-0.207997	0.00120847	0.0059381
Zfyve27	-0.251571	0.00120882	0.0059381
Agfg2	-0.422738	0.00121424	0.0059621
Matr3	-0.170932	0.00121509	0.00596371
Mettl16	-0.267844	0.00121607	0.0059655
Lrp1	-0.393305	0.0012174	0.0059655
Morc2b	-0.335904	0.00121767	0.0059655
Atic	-0.246527	0.00121831	0.0059655
Ubn1	-0.269486	0.00121842	0.0059655
Etnppl	-0.367029	0.00121864	0.0059655
Lgalsl	-0.247724	0.001222	0.00597933
Med25	-0.256555	0.00122472	0.00598986
Ift140	-0.284553	0.00122521	0.00598986
Lrp3	-0.331676	0.00122584	0.00599035
Itgav	-0.250104	0.00122662	0.00599157
Fbxl12	-0.337251	0.00122777	0.00599455
Ap4s1	-0.294654	0.00122939	0.00599985
Wbp4	-0.217915	0.00123017	0.00600109
Swi5	-0.177328	0.00123201	0.00600745
D630045J12Rik	-0.283995	0.00123573	0.00602299
Dab1	-0.252114	0.00123749	0.00602896
Srek1ip1	-0.26906	0.00123991	0.0060381
Rsbn1l	-0.271642	0.00124357	0.00605335
Slc12a6	-0.243855	0.00124493	0.00605733
Cbr1	-0.231489	0.00124743	0.00606688
Mtx2	-0.284107	0.00124903	0.00607058
Cycs	-0.214797	0.00124927	0.00607058
Coa8	-0.24699	0.00125023	0.00607264
Mnt	-0.280542	0.00125165	0.00607689
Col4a2	-0.301056	0.00125365	0.00608397
Elp5	-0.239937	0.0012551	0.00608837
Zkscan16	-0.291663	0.00125699	0.00609494
Atp5g1	-0.214405	0.00125805	0.00609673
Zfp316	-0.353421	0.00125844	0.00609673
Ddx42	-0.247398	0.00126071	0.00610255
Hook2	-0.277431	0.00126073	0.00610255
Chmp2a	-0.212063	0.00126218	0.00610696
Erp29	-0.252509	0.00126449	0.0061155
Cbl	-0.282349	0.00126507	0.0061157
Gpr75	-0.315714	0.00126626	0.00611879
Slc66a2	-0.323558	0.00126715	0.00612047
Nop56	-0.307237	0.00126981	0.00613071
Tra2a	-0.276175	0.0012728	0.00614251
Ccdc126	-0.298028	0.00127501	0.00615052
Kat2b	-0.225544	0.0012762	0.00615363
Unc5c	-0.290144	0.0012812	0.0061751
Fitm2	-0.299064	0.00128198	0.00617529
Sptlc1	-0.21862	0.00128234	0.00617529
Mgat2	-0.288775	0.00128795	0.00619713
Ebp	-0.294977	0.00128797	0.00619713
Spen	-0.287057	0.00128898	0.00619827
Gm46773	-0.229043	0.00128931	0.00619827
Srrt	-0.299794	0.0012913	0.0062052
Mrpl57	-0.251171	0.0012927	0.00620925
Spryd7	-0.242966	0.00129955	0.00623952
Fzd2	-0.430279	0.00130034	0.00624062
Hspd1	-0.194976	0.00130261	0.00624886
Cd151	-0.293721	0.00130654	0.00626254
Tmem50a	-0.269991	0.00130752	0.00626254
Hs1bp3	-0.276662	0.00130793	0.00626254
Bahcc1	-0.357286	0.00130802	0.00626254
Taf6l	-0.314422	0.00130824	0.00626254
Prc1	-0.251519	0.00131219	0.00627878
Tctn3	-0.277463	0.00131366	0.00628079
Smim14	-0.228885	0.00131487	0.00628079
Snx30	-0.269588	0.00131495	0.00628079
Tfpt	-0.321696	0.0013152	0.00628079
Mlc1	-0.430047	0.0013154	0.00628079
Dnajc24	-0.284257	0.00131659	0.00628224
Tiparp	-0.313753	0.00131682	0.00628224
Adgrl3	-0.228224	0.00131866	0.00628581
Brd2	-0.341058	0.00131924	0.00628581
Arhgap23	-0.259686	0.00131924	0.00628581
Lamc1	-0.360463	0.00132047	0.00628898
Rexo4	-0.241122	0.00132115	0.00628955
Olfr1495	-0.341206	0.00132185	0.00629023
Hps4	-0.33349	0.00132303	0.0062932
Dusp8	-0.358846	0.00132391	0.00629472
Ssb	-0.214615	0.00133001	0.00632104
Mrpl50	-0.281014	0.00133508	0.00633796
Dok7	-0.403649	0.0013352	0.00633796
Tia1	-0.262759	0.00133526	0.00633796
Tm9sf3	-0.210595	0.00133762	0.00634649
Magoh	-0.307503	0.00133891	0.00634994
Rpia	-0.312055	0.00133977	0.00635115
Stt3a	-0.236242	0.00134064	0.00635115
Klf16	-0.35033	0.00134085	0.00635115
Vti1a	-0.242309	0.00134896	0.00638436
Gm40755	-0.420922	0.001349	0.00638436
Ezh1	-0.244892	0.00135063	0.00638937
Trabd	-0.386583	0.00135151	0.00639079
Rgl2	-0.328668	0.00135206	0.00639079
Tmem214	-0.249498	0.0013534	0.00639286
Gspt1	-0.213714	0.00135375	0.00639286
Sppl2a	-0.302738	0.0013542	0.00639286
Dusp12	-0.285565	0.00135769	0.00640399
Vasp	-0.350837	0.0013577	0.00640399
Grn	-0.287121	0.00136094	0.00641658
St6galnac2	-0.318778	0.0013657	0.00643633
Tgs1	-0.259562	0.00136803	0.00644462
Cystm1	-0.221176	0.00137115	0.00645512
Sarnp	-0.314977	0.0013714	0.00645512
Usf3	-0.282939	0.00137244	0.00645536
Zbed6	-0.358221	0.00137304	0.00645536
Rpl7l1	-0.228829	0.00137326	0.00645536
Ppm1a	-0.22211	0.00137432	0.00645536
Ckap4	-0.290029	0.00137432	0.00645536
Exosc2	-0.357968	0.00137583	0.00645972
Stard3nl	-0.285534	0.00137771	0.00646586
Rxra	-0.324193	0.00137837	0.00646628
1700001O22Rik	-0.519652	0.00138055	0.00647281
Wdfy1	-0.22158	0.00138211	0.00647281
Syt1	-0.191557	0.00138249	0.00647281
Lman1	-0.275659	0.00138271	0.00647281
Fbf1	-0.318119	0.0013834	0.00647281
Grina	-0.233909	0.00138372	0.00647281
Kctd20	-0.200175	0.00138379	0.00647281
Ldlrad4	-0.274795	0.00138629	0.00648182
Stag2	-0.247226	0.00140169	0.00655111
Pcdhgc3	-0.363479	0.00140275	0.00655131
Rangrf	-0.318949	0.0014029	0.00655131
Cbx3	-0.248428	0.00140421	0.00655451
Tspan9	-0.45118	0.00140475	0.00655451
Dpm1	-0.256839	0.00140558	0.0065557
Zfp746	-0.258982	0.00140637	0.00655641
Grin2c	-0.434709	0.0014069	0.00655641
Slc39a3	-0.266681	0.00140981	0.00656726
Psmb8	-0.256264	0.00141186	0.00657206
Zfp263	-0.290144	0.00141201	0.00657206
Ssh2	-0.227045	0.00141358	0.00657406
Sorbs1	-0.281408	0.00141361	0.00657406
Cmtm6	-0.323567	0.00141819	0.00659264
Pcdhga1	-0.243738	0.00141885	0.00659299
Fyco1	-0.271276	0.00142094	0.00659998
Gins4	-0.242695	0.00142579	0.00661822
Zfp287	-0.334031	0.00142604	0.00661822
Dnpep	-0.228604	0.00142764	0.00662131
Tmem127	-0.279801	0.00142799	0.00662131
Arsb	-0.326337	0.00142847	0.00662131
Sgk3	-0.266596	0.00143027	0.0066254
Psmd13	-0.20613	0.00143053	0.0066254
Asb3	-0.263984	0.00143231	0.00662637
Commd3	-0.240718	0.00143258	0.00662637
Msmo1	-0.241383	0.001433	0.00662637
Tmem87a	-0.242995	0.0014331	0.00662637
Fastkd2	-0.262321	0.0014343	0.0066292
Polr2e	-0.246605	0.00143803	0.00664374
Dnaaf9	-0.288267	0.00143954	0.00664798
Plekha3	-0.224435	0.0014418	0.00665567
Gga3	-0.237106	0.00144443	0.00666347
2310022A10Rik	-0.275494	0.00144467	0.00666347
Ddx6	-0.218814	0.0014469	0.00666974
Ssu72	-0.213314	0.00144721	0.00666974
B4galt5	-0.234753	0.00144834	0.0066722
Srrm3	-0.305905	0.00144939	0.0066726
Iqcc	-0.289009	0.00144961	0.0066726
Sh2d1a	-0.249962	0.00145278	0.00668443
Emg1	-0.304208	0.00145415	0.00668802
Rusf1	-0.242133	0.00145481	0.00668833
Safb2	-0.230854	0.00145592	0.00669067
Kansl2	-0.287942	0.00145813	0.00669812
Arrb1	-0.263812	0.00146465	0.00672531
Zfp143	-0.28026	0.00146589	0.00672764
Scrib	-0.276449	0.00146635	0.00672764
5730455P16Rik	-0.238509	0.00146745	0.00672806
Zfp715	-0.349474	0.00146764	0.00672806
Pgls	-0.312176	0.00146835	0.00672857
Miga1	-0.222461	0.00147052	0.0067358
Srek1	-0.259524	0.00147294	0.00674415
Svbp	-0.328297	0.00147526	0.006752
Grik2	-0.344337	0.00147675	0.0067561
Sbf2	-0.361717	0.00147823	0.0067569
Hmgn3	-0.195601	0.00147832	0.0067569
Chn2	-0.453125	0.00147873	0.0067569
Sptbn4	-0.251088	0.00147933	0.00675692
Ercc2	-0.313707	0.00148096	0.00676163
Ddrgk1	-0.256463	0.00148689	0.00678593
Tmem130	-0.330522	0.00148943	0.00679432
Gtf3c1	-0.190614	0.00149045	0.00679432
Gmps	-0.197232	0.00149054	0.00679432
Jam2	-0.305878	0.00149124	0.00679471
Zfp330	-0.300132	0.00149183	0.00679471
LOC118568634	-0.252916	0.00149262	0.00679553
Hnrnph1	-0.271949	0.00149482	0.00680281
Faf1	-0.224424	0.00150004	0.00682382
Ciz1	-0.299266	0.00150574	0.00684699
Ei24	-0.231378	0.00150665	0.00684837
St3gal6	-0.306759	0.00151333	0.00687596
Iars	-0.277077	0.00151603	0.00688246
Upf1	-0.285462	0.00151617	0.00688246
Ap3m1	-0.253158	0.00151734	0.00688246
Nr1d1	-0.636389	0.0015174	0.00688246
Nadk2	-0.242929	0.00151782	0.00688246
Slc45a1	-0.282923	0.00151853	0.0068829
Faim	-0.239178	0.00152087	0.00688712
Dhdds	-0.258637	0.0015209	0.00688712
Idh2	-0.257753	0.0015213	0.00688712
Naa40	-0.307919	0.00152627	0.00690688
Ankrd24	-0.33577	0.00153204	0.00692822
Ilf3	-0.263188	0.0015323	0.00692822
Map3k12	-0.28578	0.00153284	0.00692822
Car7	-0.372511	0.00153929	0.00695294
Cep350	-0.268966	0.00153954	0.00695294
Nxt2	-0.226105	0.00154062	0.00695502
Sppl2b	-0.410963	0.00154249	0.0069575
Ldah	-0.205295	0.00154256	0.0069575
Phtf2	-0.342993	0.00154302	0.0069575
Rtf2	-0.231089	0.00154643	0.00697006
Elovl7	-0.346747	0.00155123	0.00698891
Ptpn12	-0.307818	0.00155344	0.00699605
Cplane1	-0.329394	0.00155629	0.00700504
Chka	-0.30406	0.00155668	0.00700504
Ormdl3	-0.279284	0.00155929	0.0070135
Runx3	-0.252179	0.0015598	0.0070135
Brd8	-0.230785	0.0015635	0.00702734
Ccnt2	-0.229089	0.00156683	0.00703729
Prrt1	-0.279706	0.00156697	0.00703729
Lars	-0.30608	0.00156923	0.00704464
Tarbp2	-0.269902	0.00157494	0.00706748
Rsf1	-0.225647	0.00157637	0.00706873
Coro7	-0.294733	0.00157648	0.00706873
Ndufaf2	-0.285632	0.00157781	0.00707188
Bcar1	-0.456589	0.00158117	0.00708414
1600012H06Rik	-0.272944	0.00158446	0.00709603
Dram2	-0.312916	0.00158623	0.00709914
Ilk	-0.267528	0.00158641	0.00709914
Cdc26	-0.309432	0.00158708	0.0070993
Jrkl	-0.276694	0.00158801	0.00709998
Slc25a51	-0.275411	0.00158849	0.00709998
Eif2b4	-0.269167	0.00158952	0.00710056
Eif3g	-0.236593	0.00158989	0.00710056
Itfg2	-0.292391	0.00159679	0.00712856
Zfp688	-0.265045	0.00159837	0.00713278
Cxcl14	-0.396231	0.00159955	0.00713523
Baiap2	-0.290968	0.00160294	0.00714753
Pex11b	-0.251495	0.00160398	0.00714934
Usp21	-0.356479	0.00160481	0.00715022
Map2k6	-0.309247	0.00160683	0.00715637
Ift172	-0.313213	0.00160818	0.00715758
Zfp91	-0.214886	0.00160837	0.00715758
Zfp707	-0.277974	0.00160955	0.00716
Tmem179	-0.244131	0.00161062	0.00716193
Ino80b	-0.255109	0.00161548	0.0071807
Sos2	-0.281193	0.00161638	0.00718188
2300009A05Rik	-0.231332	0.00161704	0.00718197
Fem1b	-0.249053	0.00162062	0.00719502
Nme5	-0.24734	0.00162151	0.00719614
Alas1	-0.180151	0.00162317	0.00720066
Ctps2	-0.340028	0.00162501	0.00720599
Fam155a	-0.283998	0.0016337	0.00724168
Ep300	-0.28702	0.00164003	0.0072646
Adprh	-0.186647	0.00164052	0.0072646
Phldb1	-0.273236	0.00164081	0.0072646
Ube2j1	-0.239864	0.00164184	0.0072663
Stard7	-0.198369	0.00164252	0.00726646
Nabp2	-0.185606	0.00164457	0.00727066
Magi1	-0.232276	0.00164476	0.00727066
Prkab2	-0.289836	0.00164666	0.00727493
Zup1	-0.30428	0.00164702	0.00727493
Ppp1r8	-0.26498	0.00165014	0.00728587
Hnrnpab	-0.219555	0.00165238	0.0072916
Fam149b	-0.302194	0.00165274	0.0072916
Garem1	-0.249841	0.00165554	0.00729911
Cacng7	-0.324069	0.00165574	0.00729911
Ptbp1	-0.326718	0.00165925	0.00731172
Ap5s1	-0.311598	0.00166099	0.00731654
Prdm5	-0.253744	0.00166209	0.00731851
Wdr3	-0.365709	0.00166362	0.00732241
Klf7	-0.224885	0.00166747	0.00733649
Fbxl6	-0.312891	0.00167031	0.0073461
Tbp	-0.332411	0.00167099	0.00734622
Hint2	-0.263556	0.00167746	0.00737179
Zfp654	-0.262943	0.00168229	0.00739013
Cuta	-0.297134	0.00168503	0.00739929
Cyp11a1	-0.366673	0.00168667	0.00740359
Alg9	-0.266933	0.0016884	0.0074058
Hhatl	-0.395197	0.00168849	0.0074058
Shc3	-0.300565	0.00168952	0.0074061
Gm3893	-0.284545	0.00168987	0.0074061
Nbn	-0.24651	0.00169072	0.00740695
Sap30l	-0.26744	0.0016945	0.00742059
Tceal3	-0.26226	0.0016985	0.00743447
Rps27l	-0.35427	0.00169899	0.00743447
Gpd1	-0.319701	0.00170042	0.00743784
Gys1	-0.241065	0.00170128	0.00743798
Rrh	-0.273924	0.00170177	0.00743798
Atat1	-0.223627	0.00170697	0.00745037
Sap30bp	-0.306205	0.00170813	0.00745037
Usp30	-0.262496	0.00170841	0.00745037
Selenon	-0.376106	0.00170845	0.00745037
Rnf145	-0.205244	0.00170849	0.00745037
Gatad2b	-0.26654	0.00170858	0.00745037
Cnot6	-0.315435	0.00170978	0.00745271
Nfkbia	-0.264579	0.00171163	0.00745791
Lhfpl3	-0.277073	0.00171322	0.00746024
Chd1	-0.283081	0.00171349	0.00746024
Cep97	-0.378053	0.00172105	0.00749024
Qtrt1	-0.335855	0.00172316	0.00749428
Kat5	-0.254941	0.0017233	0.00749428
Ssbp4	-0.247772	0.00172602	0.00749824
Csnk1g3	-0.227951	0.00172645	0.00749824
Adss	-0.232807	0.00172803	0.00749824
Rps6kb1	-0.259378	0.00172816	0.00749824
Kcnj10	-0.477012	0.00172819	0.00749824
Coro1b	-0.218799	0.00172821	0.00749824
Dynlt3	-0.275667	0.00172907	0.00749908
Actl6b	-0.185739	0.00173118	0.0075051
Gpr27	-0.225476	0.00173179	0.0075051
Ccdc85b	-0.193089	0.00173287	0.00750688
Cnn3	-0.336601	0.00173496	0.00751305
Wdr73	-0.331389	0.00173585	0.00751401
Cfap410	-0.275854	0.0017381	0.00752086
Nosip	-0.245096	0.00173989	0.00752217
Prr14	-0.252795	0.00174017	0.00752217
Rbm15b	-0.265063	0.00174041	0.00752217
H2bc11	-0.26954	0.00174731	0.00754911
H2-D1	-0.416579	0.00174881	0.00754981
Cdh2	-0.290381	0.00174881	0.00754981
Mfsd4a	-0.312581	0.00174968	0.00755066
Map3k11	-0.317349	0.00175277	0.00756107
Cox10	-0.27182	0.00175389	0.00756301
Agrn	-0.329334	0.00175921	0.00758305
Lrrfip2	-0.273079	0.00176023	0.00758454
Dusp15	-0.338735	0.00176127	0.00758613
Ndor1	-0.308102	0.00176377	0.00759398
Pigu	-0.273742	0.00176516	0.00759708
Cisd3	-0.267521	0.00176648	0.00759984
Arl4d	-0.252127	0.00176906	0.00760803
Alad	-0.339288	0.00177033	0.00761058
Mthfd1	-0.224805	0.00177204	0.00761504
Lzts2	-0.260801	0.00177348	0.00761831
Trpm2	-0.287836	0.00178159	0.00764916
Kdm5b	-0.260257	0.00178202	0.00764916
Siae	-0.268881	0.00178482	0.00765531
Psip1	-0.233306	0.0017856	0.00765531
Rara	-0.359633	0.00178593	0.00765531
Olig2	-0.260952	0.00178667	0.00765531
Parp11	-0.260987	0.00178685	0.00765531
Rp2	-0.261528	0.00178798	0.00765722
Gpatch8	-0.313117	0.00179077	0.00766624
Crim1	-0.273866	0.00179594	0.00768549
Tbca	-0.233194	0.0018	0.00769991
Dgcr8	-0.325115	0.00180603	0.00772276
Tob1	-0.408544	0.00180754	0.00772632
Rnf39	-0.437168	0.00181055	0.00773355
Usp38	-0.291425	0.00181097	0.00773355
Slc6a17	-0.203368	0.00181129	0.00773355
Psg16	-0.370142	0.00181297	0.00773775
Yipf5	-0.241868	0.00181384	0.00773855
B4galt7	-0.33308	0.00181467	0.00773916
Fundc1	-0.255683	0.00181803	0.00775055
Oscp1	-0.268037	0.00181976	0.00775217
Fbxw9	-0.316187	0.00181979	0.00775217
Crtac1	-0.372149	0.00182522	0.00776999
Ncs1	-0.281218	0.00182535	0.00776999
Col25a1	-0.325406	0.00183028	0.00778801
Fchsd2	-0.217033	0.00183305	0.00779689
Tasor	-0.268368	0.0018367	0.00780943
Prag1	-0.281917	0.00183829	0.00781323
Arfrp1	-0.251162	0.00184109	0.0078222
Ehbp1	-0.248088	0.00184459	0.00783413
Psg25	-0.357521	0.00184866	0.00784843
Meis3	-0.243349	0.00185511	0.00787284
Ptprb	-0.320088	0.00185812	0.00788268
Ankrd42	-0.300355	0.00186153	0.00789413
Selenos	-0.451938	0.00186617	0.00791085
Rtn4rl2	-0.430157	0.0018677	0.00791184
Zfpl1	-0.289505	0.00186799	0.00791184
Zscan21	-0.307196	0.00186851	0.00791184
Grm5	-0.37124	0.00187031	0.0079155
Pard6a	-0.240006	0.00187078	0.0079155
Mpzl1	-0.326472	0.00187887	0.00794671
Ewsr1	-0.221973	0.00188466	0.00796824
Laptm4b	-0.285598	0.00188626	0.00797183
Pcdhb20	-0.287297	0.00188693	0.00797183
Elapor2	-0.249677	0.00188937	0.00797917
Uggt1	-0.296486	0.00189135	0.0079845
Nrcam	-0.221717	0.00189248	0.0079863
Pramel46	-0.382781	0.00189379	0.00798881
Zmiz1	-0.322932	0.00189461	0.0079893
Unkl	-0.241686	0.0018969	0.00799597
Ank	-0.216027	0.00189962	0.00800442
Zfp710	-0.376642	0.00190055	0.00800533
Zfp335	-0.334266	0.00190135	0.00800574
Tmbim4	-0.264767	0.00190328	0.00800877
Fis1	-0.195382	0.0019035	0.00800877
Serp1	-0.243277	0.00190461	0.00800962
Hivep3	-0.312723	0.00190557	0.00800962
G6pc3	-0.296526	0.00190587	0.00800962
Capn1	-0.286969	0.00190736	0.00800962
Ing3	-0.275502	0.00190761	0.00800962
Rapgef3	-0.272654	0.00190797	0.00800962
Ankhd1	-0.255245	0.00191218	0.00802433
Olfr746	-0.307211	0.00191656	0.00803876
Snx21	-0.292612	0.00191705	0.00803876
Rsbn1	-0.207426	0.00192217	0.00805722
Tlcd1	-0.337466	0.00192376	0.00805895
Jade1	-0.350161	0.00192401	0.00805895
Izumo4	-0.262618	0.0019259	0.00806385
Taok2	-0.175874	0.00192864	0.00807232
Mfsd5	-0.24968	0.00193226	0.00808445
Acsf3	-0.283913	0.00193314	0.00808517
Rnf139	-0.238931	0.00193414	0.00808632
Zfand5	-0.230581	0.00193759	0.00809776
Tti2	-0.332029	0.00194337	0.00811888
Trafd1	-0.305385	0.00194587	0.0081263
Ltbp4	-0.343213	0.00194813	0.00813273
Ccdc43	-0.257838	0.00194918	0.00813411
Luc7l3	-0.313425	0.00195015	0.00813514
Lrp4	-0.344764	0.00195321	0.00814489
Tacc2	-0.247419	0.00195723	0.00815863
Raly	-0.272474	0.00196005	0.00816735
Wdr43	-0.247731	0.00196083	0.00816757
Cstf2	-0.244208	0.00196197	0.00816931
Myg1	-0.317697	0.00196271	0.00816939
Sema6d	-0.305122	0.00196869	0.00819123
Faap20	-0.288453	0.00197339	0.00820776
Bcl9l	-0.251314	0.00197567	0.00821418
Slc7a6	-0.313367	0.00197676	0.0082157
Ankrd39	-0.283586	0.00198004	0.00822631
Rasd1	-0.338552	0.00198088	0.00822676
Rimbp2	-0.309468	0.00198216	0.00822903
Ess2	-0.264662	0.00199435	0.0082766
Fn1	-0.339839	0.00199916	0.00829349
Ncbp3	-0.284887	0.00200897	0.00833112
Ppp4r1	-0.358042	0.00201031	0.00833339
Rab33b	-0.274948	0.00201117	0.00833339
Ccdc142	-0.419513	0.00201174	0.00833339
Ucn	-0.272279	0.00201916	0.00836104
Apoo	-0.238646	0.00202135	0.00836705
Ywhaq	0.212032	0.00202361	0.00837333
Xrcc1	-0.25435	0.0020269	0.00838388
Dctpp1	-0.307278	0.00202864	0.00838797
Papln	-0.285008	0.00203426	0.00840151
Ube4a	-0.230623	0.00203436	0.00840151
Retreg2	-0.223001	0.00203455	0.00840151
Gopc	-0.19886	0.00203496	0.00840151
Thada	-0.284424	0.00203564	0.00840151
Denr	-0.223635	0.00203843	0.00840991
Plod3	-0.331719	0.00204472	0.00843279
Epn2	-0.230352	0.00204992	0.00845099
Vps54	-0.263135	0.00205064	0.00845099
Ndufs7	-0.181234	0.00205208	0.00845386
Prrg4	-0.264665	0.00205987	0.00848285
Zfp267	-0.398757	0.00206305	0.00849065
Nppa	-0.24315	0.00206327	0.00849065
Fam124a	-0.295008	0.00206606	0.00849899
Ctnnal1	-0.279779	0.00206825	0.00850489
Map2k7	-0.206071	0.00207111	0.00851357
Pnpla3	-0.34704	0.0020812	0.00855192
Wbp1l	-0.275631	0.0020937	0.00860012
Hr	-0.438945	0.0020949	0.00860192
Kcnn2	-0.417449	0.00209584	0.00860266
Ppargc1b	-0.239694	0.00209824	0.00860935
Tbcb	-0.191765	0.00210244	0.00862231
Ppp2r5b	-0.216862	0.00210293	0.00862231
Tada1	-0.215862	0.00210617	0.00863245
Retreg3	-0.246341	0.00211091	0.00864853
Tbc1d15	-0.250427	0.00211175	0.00864853
Slc35a4	-0.262268	0.0021124	0.00864853
Setd1b	-0.310051	0.00211725	0.00866524
Tapt1	-0.250594	0.00211845	0.00866612
Rp9	-0.213495	0.00211951	0.00866612
Slc35c1	-0.317334	0.00211977	0.00866612
Mrfap1	-0.186957	0.0021229	0.00867575
Iqce	-0.322343	0.00212657	0.00868763
Slc24a4	-0.381559	0.00212797	0.00868912
Bmpr2	-0.178983	0.00212848	0.00868912
Mbnl2	-0.211292	0.00213091	0.00869587
Gpr22	-0.227552	0.00213542	0.00871113
Ndufaf8	-0.322597	0.00213871	0.00872139
Unk	-0.310633	0.00214	0.00872349
Spg20	-0.305519	0.00214403	0.00873675
Bud23	-0.257794	0.0021538	0.00877321
Gal3st3	-0.329201	0.00215454	0.00877321
Olfr761	-0.293617	0.00215968	0.00879098
Mfsd10	-0.323411	0.00216569	0.00881225
Sugp1	-0.205966	0.00216875	0.00882153
Pxn	-0.335686	0.00217093	0.00882721
Rnf181	-0.215332	0.00217591	0.00884426
Araf	-0.215229	0.00217714	0.00884574
Slc38a9	-0.333537	0.00217899	0.00884574
Adck5	-0.327332	0.002179	0.00884574
Exosc7	-0.24937	0.00217942	0.00884574
Polr1c	-0.311539	0.00218077	0.00884804
Flt1	-0.316408	0.00218278	0.00885054
Pcdhgb6	-0.246281	0.00218326	0.00885054
Dennd2a	-0.327664	0.00218375	0.00885054
Aspscr1	-0.241313	0.00218541	0.00885411
Zfp110	-0.321718	0.0021905	0.0088695
Rfx5	-0.324868	0.00219079	0.0088695
Leprotl1	-0.240083	0.00219158	0.0088695
Gpr143	-0.442689	0.00219466	0.00887479
Thap11	-0.260577	0.00219499	0.00887479
Cant1	-0.245694	0.00219525	0.00887479
LOC118568632	-0.34144	0.00220137	0.00889634
Zfp758	-0.342315	0.00220273	0.00889864
Tet1	-0.243707	0.00220492	0.00890429
Fbxo42	-0.301124	0.00220613	0.008906
2310033P09Rik	-0.317279	0.00220905	0.00891458
Klhdc3	-0.207694	0.00221765	0.00894607
Slc16a14	-0.282487	0.00223488	0.00901238
Pimreg	-0.235313	0.00223576	0.00901266
Hnrnph2	-0.221106	0.0022414	0.0090322
Ap4e1	-0.291012	0.0022431	0.0090358
Zfp276	-0.384199	0.00224538	0.00904
Scaf11	-0.320891	0.00224575	0.00904
Grk3	-0.224823	0.00224701	0.00904185
Ddr1	-0.307851	0.00224987	0.00905014
Wdr33	-0.26134	0.00225539	0.00906909
Khdc4	-0.24934	0.00225757	0.00907463
Atad1	-0.26358	0.00226133	0.00908387
Nae1	-0.247344	0.00226162	0.00908387
Myh11	-0.346013	0.00226229	0.00908387
Adck2	-0.258741	0.00226341	0.00908511
Tesc	-0.510262	0.00227121	0.00911317
Polr2a	-0.250959	0.00227361	0.00911766
Tbl2	-0.25928	0.00227395	0.00911766
Pvr	-0.286101	0.00227736	0.00912809
Jmjd8	-0.22843	0.00227973	0.00913371
Med21	-0.242419	0.00228039	0.00913371
Tspan6	-0.30051	0.00228252	0.00913706
Pcdhgc4	-0.268523	0.00228285	0.00913706
St7l	-0.289545	0.002289	0.00915846
Cenpx	-0.341224	0.00229064	0.00916126
Dlgap4	-0.166557	0.00229133	0.00916126
Pex11a	-0.295617	0.00229597	0.00917653
Cyb561d2	-0.268712	0.00229743	0.00917914
Aldh4a1	-0.299663	0.00230343	0.00919698
Mn1	-0.312958	0.00230353	0.00919698
Slc22a6	-0.23792	0.00231049	0.00922148
Pcp4l1	-0.358575	0.00231217	0.0092249
Zc3h18	-0.245068	0.00231362	0.00922744
Gfod2	-0.247828	0.00231906	0.00924586
Arid4b	-0.275833	0.00233318	0.00929625
Elk4	-0.230085	0.00233335	0.00929625
Atg101	-0.258843	0.00233531	0.00930078
Zfp692	-0.273546	0.00233902	0.00931226
Sfxn4	-0.220958	0.00234856	0.0093469
Zbed4	-0.339431	0.00234986	0.00934874
Hnrnpa2b1	-0.165653	0.00235068	0.00934874
Crebbp	-0.28812	0.00235429	0.00935896
Phf8	-0.276947	0.00235525	0.00935896
Rundc3a	-0.205552	0.00235574	0.00935896
Dmpk	-0.417623	0.00235684	0.00936001
Naca	-0.193952	0.00235965	0.00936786
Avl9	-0.22927	0.00236245	0.00937567
Chrac1	-0.301613	0.00236543	0.0093842
Cdc5l	-0.213648	0.00236736	0.00938857
Neu1	-0.318289	0.00237077	0.00939878
Atg14	-0.299265	0.00237332	0.00940556
Clock	-0.283489	0.00237422	0.00940583
Txlna	-0.350224	0.00237729	0.00941141
Pcdhb10	-0.260996	0.00237775	0.00941141
Ipo13	-0.339193	0.00237814	0.00941141
Pabpc4	-0.244618	0.00238299	0.00942535
Slc7a11	-0.2856	0.00238334	0.00942535
Atp2c1	-0.18168	0.00238508	0.00942894
Kcna1	-0.427628	0.00239167	0.00945166
Alg5	-0.313864	0.00239432	0.00945881
Relt	-0.408089	0.0023979	0.00946965
Trim23	-0.223185	0.00240431	0.00949163
Mertk	-0.330038	0.0024058	0.00949419
Ipo11	-0.223606	0.00241537	0.00952859
Taf13	-0.251367	0.0024175	0.00953025
Zcchc17	-0.244108	0.00241785	0.00953025
Ccl27a	-0.241707	0.00241833	0.00953025
Zdhhc22	-0.32817	0.00241917	0.00953025
Rasgrp2	-0.326851	0.00242269	0.00954076
Rchy1	-0.264113	0.0024274	0.00955599
Igbp1	-0.223545	0.00243104	0.00956697
Tut4	-0.292026	0.00243338	0.00957282
Sorcs2	-0.311212	0.00243636	0.00958122
Scaper	-0.257237	0.00243785	0.0095837
Top1	-0.23381	0.00244475	0.00960749
Tor1aip1	-0.237399	0.00244784	0.00961628
Kat7	-0.211833	0.00245135	0.00962428
Zfp280b	-0.333978	0.00245159	0.00962428
Srrd	-0.283373	0.00245588	0.00963776
Prcd	-0.339147	0.00246673	0.00967696
Ift46	-0.236129	0.00247141	0.00969197
Ica1l	-0.234694	0.00247363	0.00969727
Nrd1	-0.203782	0.0024799	0.00971848
Fbxo27	-0.334335	0.00248227	0.00972437
Disp3	-0.486149	0.00248398	0.0097277
Exoc1	-0.21446	0.00248577	0.00972992
Zbtb48	-0.280636	0.00248628	0.00972992
Mydgf	-0.243394	0.00249093	0.00974476
Ammecr1l	-0.314126	0.00249747	0.00976602
Zfp445	-0.228921	0.0024981	0.00976602
Rapgef1	-0.280038	0.00250328	0.00978287
Dipk1a	-0.290342	0.00250732	0.00979524
Prpf31	-0.31084	0.00250868	0.00979718
Tcp11l2	-0.310912	0.00251299	0.00981061
2610301B20Rik	-0.286087	0.00251901	0.00983068
Dcun1d3	-0.297627	0.00253292	0.00988155
St8sia1	-0.258959	0.00253693	0.00989375
Zfp664	-0.242994	0.00253846	0.00989629
Mrps11	-0.238449	0.00254375	0.0099135
Atp1b3	-0.218167	0.00254672	0.00992163
Adnp2	-0.231508	0.00254992	0.00992628
Elmod1	-0.239203	0.0025505	0.00992628
Ip6k1	-0.192078	0.00255102	0.00992628
Gm45927	-0.244786	0.00255144	0.00992628
Trdmt1	-0.213602	0.00255356	0.00993112
Golgb1	-0.254004	0.00255518	0.00993279
Ift43	-0.283595	0.00255576	0.00993279
Ddt	-0.235945	0.00256118	0.00995043
Ostc	-0.246005	0.00256285	0.00995346
Arnt	-0.238249	0.00256877	0.00996733
Pigbos1	-0.290421	0.00256886	0.00996733
Timm21	-0.274924	0.00256907	0.00996733
Trim59	-0.23929	0.00257053	0.00996775
Phf10	-0.227433	0.00257102	0.00996775
Rhoq	-0.346624	0.00257184	0.00996775
Sgo2a	-0.379163	0.00258043	0.00999763
Nlgn2	-0.352527	0.00258281	0.0100003
Gpr135	-0.346185	0.0025829	0.0100003
Zfp809	-0.369855	0.00258567	0.0100035
Polr3b	-0.277739	0.00258591	0.0100035
Rbbp9	-0.260892	0.00258638	0.0100035
Gng13	-0.258562	0.00258781	0.0100055
Dop1a	-0.277971	0.00258885	0.0100061
Tmtc2	-0.182881	0.00259008	0.0100075
Srcap	-0.224517	0.00259303	0.0100154
Trappc2l	-0.225935	0.00259448	0.0100165
Cfap300	-0.268542	0.00259509	0.0100165
Hopx	-0.467803	0.00260053	0.0100307
Ric3	-0.263188	0.00260074	0.0100307
Kcnj12	-0.26981	0.00260145	0.0100307
Taf1c	-0.328802	0.00260281	0.0100325
Mettl7a1	-0.225619	0.00260387	0.0100332
Sipa1	-0.249673	0.00260721	0.0100426
Sez6l	-0.317666	0.00261051	0.0100507
Pcyt2	-0.234906	0.00261109	0.0100507
Gpatch2	-0.271451	0.00261593	0.0100659
Zfp950	-0.236549	0.00261822	0.0100712
Faxc	-0.217472	0.00262185	0.0100818
Arid1a	-0.238071	0.00262426	0.0100876
Taf3	-0.233094	0.00263737	0.0101345
Nudt10	-0.243576	0.00263894	0.0101371
Pced1a	-0.258644	0.00264063	0.0101401
Gm31035	-0.357314	0.00264635	0.0101586
Usp15	-0.289408	0.00264746	0.0101594
Ythdc1	-0.237758	0.00264979	0.0101649
Smndc1	-0.289455	0.00265414	0.0101781
Csnk1e	-0.212554	0.0026593	0.0101944
Ubxn1	-0.237808	0.00266464	0.0102114
Vmp1	-0.254637	0.00266689	0.0102145
Nkiras1	-0.205224	0.00266756	0.0102145
Mrpl1	-0.291562	0.00266818	0.0102145
Acbd5	-0.269943	0.00266967	0.0102168
Abca1	-0.469864	0.00267203	0.0102224
Cox6a1	-0.216739	0.00267587	0.0102333
Kank3	-0.34607	0.00267672	0.0102333
Hsd11b1	-0.515736	0.00268806	0.01027
Cln6	-0.252697	0.00268812	0.01027
Mau2	-0.223704	0.00268984	0.010273
Zfp282	-0.332015	0.00269817	0.0103014
Azin2	-0.277319	0.00270146	0.0103104
Abcc4	-0.347854	0.00270424	0.0103175
Slc17a8	-0.26521	0.00270671	0.0103231
Pcdhac2	-0.226728	0.00270754	0.0103231
Rbmxl1	-0.319746	0.00270855	0.0103235
Fbxl2	-0.29541	0.00271497	0.0103445
Zfp941	-0.38308	0.00271812	0.010353
Cacna1h	-0.405768	0.00271997	0.0103565
Pnpla7	-0.311127	0.00272151	0.0103588
Cog5	-0.200027	0.0027326	0.0103953
Yars2	-0.259417	0.00273368	0.0103953
Fbxl5	-0.232593	0.00273387	0.0103953
Sgsm2	-0.215994	0.00274752	0.0104437
Odc1	-0.23471	0.00275454	0.0104669
Cbx1	-0.294971	0.00275615	0.0104695
Riok3	-0.265188	0.00275786	0.0104724
Pnpla2	-0.331491	0.00276424	0.0104931
Ppp1r15b	-0.250443	0.00276645	0.010498
Ndufa2	-0.229439	0.00276827	0.0105013
Nptx1	-0.635327	0.00277166	0.0105106
Exosc10	-0.293579	0.00277462	0.0105183
Trim46	-0.359358	0.00278373	0.0105493
Gm29758	-0.306951	0.00278486	0.0105498
Fam207a	-0.24609	0.00278609	0.0105498
Atpaf1	-0.307802	0.00278666	0.0105498
Sat2	-0.282669	0.00279012	0.0105593
Edem2	-0.300626	0.00279403	0.0105706
Cyb5b	-0.18451	0.00279595	0.0105743
Mrto4	-0.266737	0.00279861	0.0105808
Tmod3	-0.297264	0.00280061	0.0105828
Elf2	-0.249063	0.00280181	0.0105828
Fam76a	-0.222034	0.00280198	0.0105828
Atp6v0a1	-0.183423	0.00280628	0.0105923
Tmem41a	-0.255521	0.00280636	0.0105923
Ube2k	-0.172485	0.00280746	0.0105929
Etfb	-0.251107	0.00281121	0.0106035
Lpin1	-0.296113	0.00281263	0.0106053
Setdb1	-0.256038	0.00281486	0.0106088
Avpi1	-0.275261	0.00281545	0.0106088
Commd7	-0.296939	0.00281651	0.0106093
Wnk1	-0.234592	0.00281786	0.0106108
Fndc4	-0.249286	0.00282196	0.0106227
Eif4g2	-0.317232	0.00282324	0.010624
Agpat3	-0.277395	0.00282565	0.0106295
Cr1l	-0.269315	0.00283094	0.0106458
Defa40	-0.286175	0.00283663	0.0106636
Socs7	-0.195737	0.00283975	0.010671
H2-K1	-0.344191	0.00284176	0.010671
Smim7	-0.220769	0.00284197	0.010671
Zc3h11a	-0.311973	0.00284401	0.010671
Unc119b	-0.250298	0.00284471	0.010671
Anp32b	-0.266134	0.00284502	0.010671
Fgf12	-0.225523	0.00284522	0.010671
Larp1b	-0.278714	0.00284768	0.0106767
Arntl2	-0.34654	0.00285002	0.0106819
Hacd1	-0.304144	0.00285283	0.0106889
Golm1	-0.382119	0.00285859	0.0107069
Ppil1	-0.242946	0.00286327	0.0107188
Rpusd4	-0.211006	0.00286368	0.0107188
Tmbim1	-0.263301	0.00286613	0.0107244
Gadd45gip1	-0.216992	0.00287175	0.0107419
Zbtb21	-0.318995	0.00287535	0.0107518
Eif5	-0.306185	0.00287852	0.01076
Camk1d	-0.192465	0.00288329	0.0107743
Clip1	-0.212158	0.00288537	0.0107785
Cyp2j6	-0.303622	0.00288684	0.0107804
Kpna2	-0.282677	0.0028939	0.0108032
Slc18b1	-0.238168	0.00289681	0.0108105
Rptn	-0.319636	0.00290774	0.0108477
Usp42	-0.289932	0.00291355	0.0108657
Zmynd19	-0.296686	0.00292095	0.0108852
9930021J03Rik	-0.23978	0.00292122	0.0108852
Kdm5d	-0.269189	0.00292166	0.0108852
Gsk3b	-0.187597	0.00293034	0.0109134
LOC118568792	-0.235357	0.00293118	0.0109134
Gpr180	-0.366491	0.00293617	0.0109282
Tmem184c	-0.23091	0.0029371	0.0109282
Timm8b	-0.277409	0.00293969	0.0109343
Slc25a38	-0.298634	0.00294202	0.0109393
Utp25	-0.355961	0.00295078	0.0109683
Mrps24	-0.229303	0.00295653	0.010986
Wdr41	-0.259582	0.00295869	0.0109904
Cdc42ep1	-0.301514	0.00296184	0.0109953
Cd9	-0.336138	0.00296196	0.0109953
Sfrp5	-0.252707	0.00296331	0.0109963
B4galt4	-0.370538	0.00296419	0.0109963
Cul7	-0.200886	0.00297738	0.0110416
Eef2k	-0.330923	0.00297953	0.0110459
Dbi	-0.223481	0.00298218	0.0110491
Pfas	-0.257903	0.00298234	0.0110491
Samm50	-0.254219	0.00298738	0.0110624
4930453N24Rik	-0.286644	0.00298812	0.0110624
Eml5	-0.281772	0.00298888	0.0110624
Ube2b	-0.180147	0.00299048	0.0110647
Srebf1	-0.267772	0.00299291	0.0110681
Hipk2	-0.201237	0.00299368	0.0110681
Itprid2	-0.28591	0.00299436	0.0110681
Nemf	-0.269901	0.00300188	0.0110923
Tm6sf1	-0.275563	0.00301321	0.011126
Ndufc1	-0.19184	0.00301366	0.011126
Ddx21	-0.315326	0.00301396	0.011126
Slc27a4	-0.203095	0.00302466	0.0111618
1700025G04Rik	-0.19321	0.00303094	0.0111813
Rnf138	-0.250841	0.00303527	0.0111936
Zcchc9	-0.320216	0.00303921	0.0112045
Agl	-0.269884	0.00304655	0.0112279
Pcbp4	-0.218788	0.00305133	0.0112418
Cars2	-0.267801	0.00305288	0.0112438
Ssr2	-0.242314	0.00305561	0.0112502
Pon2	-0.299106	0.00306408	0.0112777
Tmed5	-0.23033	0.00306513	0.0112779
Arl6ip1	-0.288484	0.00306857	0.0112868
Slc7a10	-0.455344	0.0030783	0.0113189
Rundc3b	-0.264581	0.00308731	0.0113484
Ssbp1	-0.313816	0.00308837	0.0113486
Tial1	-0.243525	0.0030975	0.0113784
Sypl	-0.264623	0.00309964	0.0113815
Entpd5	-0.246423	0.00310131	0.0113815
Zfp317	-0.261986	0.00310139	0.0113815
Tmem192	-0.275397	0.00310299	0.0113837
Srsf1	-0.233365	0.00311949	0.0114405
Kcnj16	-0.296655	0.00312204	0.0114461
Mbtd1	-0.315042	0.00312321	0.0114467
Brwd1	-0.25203	0.00312787	0.0114581
Tmem165	-0.260061	0.00312864	0.0114581
Arl15	-0.37248	0.00313029	0.0114581
Frs3	-0.243674	0.00313041	0.0114581
Slc39a6	-0.275703	0.00313297	0.0114638
Acvr1	-0.254573	0.00313668	0.0114737
Gtf2h2	-0.240801	0.00314026	0.0114793
Fam189a2	-0.340881	0.00314027	0.0114793
Ash1l	-0.215696	0.00314224	0.0114828
Ephx1	-0.343695	0.00314969	0.0115003
Ajap1	-0.542534	0.00315041	0.0115003
Tet3	-0.271773	0.00315055	0.0115003
Hgh1	-0.386417	0.00315111	0.0115003
Tax1bp3	-0.218143	0.00315372	0.0115061
Scamp3	-0.247118	0.00316216	0.0115331
Osbpl7	-0.236045	0.00316631	0.0115445
Zfp428	-0.225473	0.00317654	0.0115781
Prelid2	-0.241936	0.00318013	0.0115874
Plppr5	-0.241085	0.00318286	0.0115935
Acbd4	-0.27514	0.00318388	0.0115935
Slc23a4	-0.276126	0.00318581	0.0115968
Plxnb3	-0.262972	0.00319032	0.0116095
Trmt1l	-0.202022	0.00319137	0.0116096
Ldlrad3	-0.235966	0.00319856	0.0116273
Vps26b	-0.207617	0.00319877	0.0116273
Btaf1	-0.242877	0.00319934	0.0116273
Rxfp2	-0.320028	0.00320293	0.0116366
Rnf224	-0.231285	0.00320497	0.0116379
Fbrs	-0.340477	0.00320536	0.0116379
Abhd14a	-0.405674	0.003221	0.0116909
Shank3	-0.423511	0.00322511	0.0116984
Lrfn4	-0.267447	0.00322515	0.0116984
Tbc1d4	-0.232136	0.00322702	0.0116996
Nkain4	-0.294443	0.00322754	0.0116996
Nenf	-0.249054	0.0032288	0.0117004
Ubqln2	-0.171352	0.00323575	0.0117218
Hectd1	-0.235464	0.00323852	0.0117227
Myl6b	-0.364098	0.00323872	0.0117227
Nsmce2	-0.225343	0.00323939	0.0117227
Slc4a2	-0.279239	0.00324017	0.0117227
Puf60	-0.275801	0.00324165	0.0117243
Slc39a9	-0.247455	0.00324445	0.0117306
Tmem19	-0.252411	0.0032455	0.0117307
Smim22	-0.260558	0.00324714	0.0117329
Mrpl52	-0.227069	0.00324853	0.0117341
Otub2	-0.231737	0.00325094	0.011739
Exoc7	-0.185473	0.00325326	0.0117437
Letm1	-0.179089	0.00325788	0.0117562
Mrps35	-0.243482	0.00325882	0.0117562
Zfp362	-0.30722	0.00326742	0.0117835
Hirip3	-0.310948	0.00327118	0.0117932
Atp9b	-0.255607	0.00327398	0.0117995
Micall1	-0.267021	0.00328409	0.0118313
Cx3cl1	-0.206908	0.0032849	0.0118313
Bop1	-0.242897	0.00329049	0.0118477
Pnpo	-0.223254	0.00329247	0.011851
Ankrd28	-0.246363	0.00329577	0.0118591
Tmco3	-0.298544	0.00330115	0.0118746
Luc7l	-0.211774	0.00330265	0.0118762
Slc25a36	-0.233396	0.00330635	0.0118858
Heatr3	-0.206603	0.00330902	0.0118916
Tm9sf1	-0.223993	0.0033104	0.0118927
Myef2	-0.214972	0.00331279	0.0118975
Klf3	-0.28647	0.00331965	0.0119184
Epc1	-0.328362	0.00332349	0.0119245
Olfr154	-0.288758	0.00332349	0.0119245
Vwa5b2	-0.393777	0.00332511	0.011926
Csnk1a1	-0.182777	0.00332685	0.011926
Phf3	-0.20037	0.00332707	0.011926
H2az2	-0.238917	0.00332956	0.0119311
Dnajc27	-0.191411	0.00333467	0.0119456
Ccdc97	-0.219062	0.00334013	0.0119614
Usp47	-0.229756	0.00334275	0.0119659
Mdga2	-0.279165	0.00334351	0.0119659
Zfp30	-0.277639	0.0033458	0.0119702
Vash1	-0.295395	0.00335046	0.0119831
Nr1d2	-0.342663	0.00335291	0.0119881
Adgrl1	-0.23055	0.00335684	0.0119983
Tmem131	-0.280333	0.00335944	0.0120038
Hsdl2	-0.256994	0.00336393	0.0120158
Slitrk4	-0.313514	0.00336493	0.0120158
Mgat3	-0.270289	0.00336882	0.0120259
Mtmr2	-0.214342	0.00337032	0.0120274
Mmp24	-0.256387	0.00337754	0.0120459
Brat1	-0.390659	0.00337803	0.0120459
Ankrd44	-0.244613	0.00337873	0.0120459
Grsf1	-0.196017	0.00338858	0.0120761
Eif3m	-0.18293	0.00338934	0.0120761
Gtf3c5	-0.271555	0.00339185	0.0120813
Plpp5	-0.416555	0.00339794	0.0120952
Socs2	-0.311947	0.00339819	0.0120952
Dlk2	-0.43258	0.00339928	0.0120952
Vmn1r101	-0.37394	0.00340006	0.0120952
Cacng8	-0.321553	0.00340264	0.0121005
Aspa	-0.348655	0.00340554	0.0121045
Hars2	-0.247589	0.00340595	0.0121045
Kcnc2	-0.221963	0.00340698	0.0121045
Dnaja1	-0.167433	0.00341307	0.0121218
Zmiz2	-0.219035	0.00341399	0.0121218
Mrps33	-0.183093	0.00341552	0.0121226
Rufy1	-0.272227	0.00341638	0.0121226
Dapk3	-0.249022	0.00341867	0.0121248
Stard13	-0.274213	0.00341914	0.0121248
Ppp1r12b	-0.189165	0.00342362	0.0121368
Ddx3y	-0.226411	0.00343108	0.0121594
Slc26a2	-0.262549	0.00343858	0.0121822
Mysm1	-0.286807	0.00344086	0.0121864
Fcer1g	-0.225544	0.00345064	0.0122167
Hps1	-0.233945	0.00345193	0.0122167
Slc5a3	-0.224029	0.00345266	0.0122167
Adsl	-0.298289	0.00346285	0.0122489
Ulk4	-0.291913	0.00346727	0.0122589
Htatsf1	-0.268981	0.00346786	0.0122589
Rbm22	-0.241957	0.00347641	0.0122853
Mex3d	-0.280005	0.00347833	0.0122874
Ncapd3	-0.237822	0.0034792	0.0122874
Hapln2	-0.452166	0.00348916	0.0123187
Adam23	-0.293146	0.00349231	0.012326
Csad	-0.246993	0.00350383	0.0123628
Atpsckmt	-0.292459	0.00351473	0.0123973
Zbtb37	-0.285737	0.00351597	0.0123979
Cables2	-0.239546	0.00351822	0.0124019
Astn1	-0.240578	0.00352713	0.0124294
Tbce	-0.233919	0.00353163	0.0124414
Hrh3	-0.315899	0.003535	0.0124493
Ttbk2	-0.281332	0.00353931	0.0124568
Scamp4	-0.269229	0.00353934	0.0124568
Zdhhc24	-0.279821	0.00354546	0.0124745
Unc80	-0.206214	0.00355265	0.0124959
Elob	-0.239306	0.00355427	0.0124977
Utrn	-0.273129	0.00355672	0.0125024
Sh3gl1	-0.272615	0.00355897	0.0125064
Reln	-0.33449	0.00356016	0.0125067
Gtf2b	-0.22806	0.00356161	0.0125079
Enpp4	-0.275843	0.00356751	0.0125247
Znrf1	-0.292479	0.00357015	0.01253
Pnisr	-0.253564	0.00357478	0.0125424
Ccnj	-0.238856	0.00358069	0.0125579
Mcam	-0.351313	0.00358143	0.0125579
Cuedc1	-0.255974	0.00359936	0.0126168
AW549877	-0.29711	0.00360343	0.0126272
Snapc5	-0.322491	0.00361333	0.0126579
Eif4enif1	-0.224629	0.00362039	0.0126787
Rock1	-0.221525	0.0036302	0.0127091
Srsf5	-0.215163	0.0036355	0.0127237
Scoc	-0.296704	0.00363952	0.0127338
Gon4l	-0.249033	0.0036506	0.0127686
Gpank1	-0.293952	0.00365366	0.0127738
Dusp26	-0.326304	0.00365436	0.0127738
Bsdc1	-0.285372	0.00366221	0.0127973
Mmaa	-0.256916	0.00366544	0.0128014
Triap1	-0.298158	0.00366626	0.0128014
Noc3l	-0.23832	0.00366681	0.0128014
Rhob	-0.386086	0.0036788	0.0128393
Mafk	-0.249984	0.00368213	0.0128469
Abhd4	-0.273346	0.0036857	0.0128554
Hjurp	-0.369451	0.00369109	0.0128702
Cys1	-0.262584	0.00369441	0.0128776
Sap130	-0.240599	0.00369548	0.0128776
Adra1a	-0.315261	0.00370691	0.0129132
Setx	-0.265732	0.00370799	0.0129132
St6gal1	-0.250765	0.00370928	0.0129136
Slc4a1ap	-0.252287	0.00372225	0.0129548
Dolk	-0.268396	0.00373019	0.0129784
Aldh18a1	-0.237879	0.00373735	0.0129993
Sec24a	-0.25058	0.0037525	0.013048
Dync1li2	-0.397539	0.00375895	0.0130664
Commd8	-0.231786	0.00376213	0.0130734
Wscd1	-0.24682	0.00376472	0.0130784
Zfp672	-0.26907	0.00377091	0.013092
Emc10	-0.205751	0.00377097	0.013092
Arv1	-0.312765	0.00377718	0.0131095
Iqsec3	-0.348024	0.00378456	0.0131311
Hcrtr2	-0.238558	0.00378702	0.0131335
Natd1	-0.289584	0.0037876	0.0131335
Frs2	-0.215441	0.00378929	0.0131353
Mrpl18	-0.268886	0.00380416	0.013177
Rad9a	-0.287656	0.00380434	0.013177
Nes	-0.281783	0.00380481	0.013177
Atrn	-0.222594	0.00381642	0.0132131
Wdr6	-0.286381	0.00382307	0.0132299
Vcan	-0.349855	0.00382362	0.0132299
Bbip1	-0.304964	0.00382681	0.0132346
Armc9	-0.257878	0.00382845	0.0132346
Scn2a	-0.225099	0.00382851	0.0132346
Kat8	-0.248288	0.00382969	0.0132347
H1f10	-0.205588	0.00383128	0.0132361
Add2	-0.22536	0.00383295	0.0132378
Dctn6	-0.225376	0.00383464	0.0132396
Clk4	-0.225198	0.00384193	0.0132607
S100a1	-0.278517	0.0038506	0.0132865
Skp1	-0.141191	0.00385708	0.0133048
Apbb3	-0.215121	0.00385909	0.0133077
Rnf165	-0.24333	0.00386487	0.0133235
Mllt6	-0.291482	0.00386784	0.0133297
Dbnl	-0.262606	0.00386988	0.0133326
Prr22	-0.299591	0.00387957	0.0133619
Nomo1	-0.189325	0.00388814	0.0133873
Snrnp27	-0.209813	0.00389023	0.0133904
Ergic2	-0.302488	0.00390243	0.0134283
Golga5	-0.233114	0.00391269	0.0134595
Xndc1	-0.276163	0.00392668	0.0135035
Trerf1	-0.274601	0.00393646	0.0135291
Rnf215	-0.289583	0.00393651	0.0135291
Nat8l	-0.30084	0.00394319	0.0135479
Zfp46	-0.238314	0.0039537	0.0135732
Mib2	-0.249424	0.00395401	0.0135732
Dcaf5	-0.226908	0.00395417	0.0135732
Phax	-0.209616	0.00396018	0.0135883
Tmem132a	-0.298478	0.00396098	0.0135883
Pcnx2	-0.237025	0.00396604	0.013598
Lsm7	-0.22323	0.00396623	0.013598
Fam189b	-0.286916	0.00397131	0.0136113
Kcnn1	-0.327198	0.0039754	0.0136201
Tada2b	-0.249055	0.00397703	0.0136201
Farsa	-0.270001	0.00397753	0.0136201
Cacna1g	-0.607888	0.00398852	0.0136495
Smox	-0.210692	0.00398852	0.0136495
Ube2j2	-0.296696	0.00399314	0.0136611
Ly6c1	-0.346436	0.00399785	0.0136731
Specc1l	-0.241471	0.00400116	0.0136803
Arhgap17	-0.319002	0.00400492	0.0136889
Pank4	-0.227381	0.00401508	0.0137195
Cerk	-0.292191	0.00401747	0.0137235
Pwwp2b	-0.278386	0.00402057	0.0137299
Sbf1	-0.206735	0.00402656	0.0137462
Ints8	-0.223864	0.00402882	0.0137498
Plxnb2	-0.34618	0.00403315	0.0137604
Rce1	-0.280436	0.00403972	0.0137786
Ptk7	-0.368611	0.00404443	0.0137905
Slc25a33	-0.230499	0.00404594	0.0137915
Taf1b	-0.252326	0.00405263	0.0138077
Acvr1b	-0.322418	0.00405316	0.0138077
Zfp382	-0.228725	0.00405611	0.0138136
Exosc5	-0.305629	0.00405865	0.0138181
Nwd1	-0.268837	0.00406229	0.0138263
Mat2a	-0.221518	0.00407222	0.0138559
Sh3bp5	-0.272364	0.00410691	0.0139692
Tmc7	-0.359813	0.00410802	0.0139692
Rxylt1	-0.287829	0.00411609	0.013989
Eif4e	-0.212072	0.0041163	0.013989
Vstm2a	-0.276345	0.00412008	0.0139962
Ddx18	-0.252928	0.00412206	0.0139962
Speer4b	-0.291822	0.00412215	0.0139962
Gm8094	-0.297774	0.00412937	0.0140164
Mei1	-0.414863	0.00413186	0.0140167
Sfi1	-0.253774	0.00413321	0.0140167
Ccdc30	-0.289558	0.00413362	0.0140167
Aagab	-0.229899	0.00413441	0.0140167
Adgrf5	-0.351256	0.00413829	0.0140256
Zbtb46	-0.304013	0.00414171	0.0140291
Ndufa13	-0.198267	0.00414182	0.0140291
Psmd14	-0.219126	0.00414435	0.0140335
Antxr1	-0.437614	0.00414864	0.014043
Mis12	-0.277033	0.00415033	0.014043
Hcn1	-0.264449	0.00415109	0.014043
Prrt2	-0.24052	0.00415216	0.014043
Trim33	-0.234871	0.00415471	0.0140474
Abhd2	-0.20505	0.00415885	0.0140572
Akirin2	-0.16411	0.00416351	0.014065
Rubcn	-0.208493	0.00416365	0.014065
Stx2	-0.44836	0.00416771	0.0140744
Slc25a47	-0.329287	0.00417299	0.014084
Arhgef9	-0.153092	0.0041738	0.014084
Mtus1	-0.330452	0.0041751	0.014084
Nos3	-0.246529	0.00417609	0.014084
Tardbp	-0.254727	0.00417679	0.014084
Mpc1	-0.181775	0.00418367	0.014103
U2surp	-0.254419	0.00418651	0.0141083
Ss18l1	-0.241353	0.00419402	0.0141294
Xylt2	-0.309855	0.00423495	0.0142627
Tmem101	-0.242853	0.00423612	0.0142627
Sema4f	-0.244558	0.00424137	0.0142761
Rtbdn	-0.278652	0.00426535	0.0143518
Hdac7	-0.476549	0.0042664	0.0143518
Mdn1	-0.254587	0.00427171	0.0143646
Mfsd11	-0.29498	0.00427275	0.0143646
Eea1	-0.236383	0.00427674	0.0143737
Golga3	-0.200238	0.00428315	0.0143909
Kptn	-0.277762	0.0042857	0.0143952
Zbtb3	-0.298888	0.0042892	0.0143993
Cdc16	-0.21203	0.00428949	0.0143993
Hint3	-0.22159	0.00429326	0.0144077
Ankrd9	-0.368541	0.00430167	0.0144316
Otud6b	-0.211487	0.00430696	0.0144451
Prl7c1	-0.26354	0.00432106	0.014488
Tmem205	-0.276516	0.0043277	0.014506
Bap1	-0.192208	0.00432993	0.0145091
Mkrn1	-0.263646	0.00433307	0.0145121
Fam20a	-0.311386	0.00433338	0.0145121
Pkp4	-0.184247	0.00433967	0.0145288
Tmem168	-0.214176	0.00434248	0.0145339
Spindoc	-0.238599	0.00434865	0.0145489
Supv3l1	-0.239943	0.00434955	0.0145489
Ckap5	-0.189886	0.00435128	0.0145504
Ost4	-0.209544	0.00435542	0.0145599
Cactin	-0.320809	0.00435993	0.0145706
Sirt6	-0.252992	0.00437162	0.0146054
Pcsk1n	-0.31195	0.00437364	0.0146078
Tln1	-0.301151	0.00438382	0.014634
Nxn	-0.203781	0.00438438	0.014634
Ift74	-0.23817	0.00438538	0.014634
Smim10l1	-0.298553	0.00438746	0.0146366
Gm20604	-0.249272	0.00439034	0.0146418
Runx1	-0.285327	0.0043917	0.014642
Gng5	-0.22337	0.0043954	0.01465
Megf10	-0.339315	0.0044092	0.0146889
Nob1	-0.256518	0.00440968	0.0146889
Rnf126	-0.248852	0.00441565	0.0147045
Dctn5	-0.208543	0.00441799	0.0147079
Rpusd3	-0.287016	0.00442241	0.014716
Yod1	-0.252372	0.00442397	0.014716
Tmem230	-0.243551	0.00442434	0.014716
Mt2	-0.214452	0.00443238	0.0147384
Pcm1	-0.264184	0.00444548	0.0147776
Plxnb1	-0.288611	0.0044486	0.0147836
Dhrs3	-0.302329	0.00445615	0.0148043
Fam171a1	-0.215278	0.00446987	0.0148423
Gm21992	-0.204203	0.00447022	0.0148423
Churc1	-0.242282	0.00447163	0.0148426
Tex2	-0.176494	0.00447568	0.0148517
Tmem200c	-0.310172	0.00448283	0.014871
Fbxo7	-0.27903	0.00448714	0.0148805
Pggt1b	-0.290129	0.00448834	0.0148805
Nfs1	-0.275873	0.00449458	0.0148968
Shfl	-0.289524	0.00449665	0.0148993
Ccdc50	-0.304504	0.00449882	0.0149021
Sfpq	-0.165064	0.00450988	0.0149343
Galnt16	-0.471599	0.00451707	0.0149538
Osbpl11	-0.214195	0.00452729	0.0149815
Tor1aip2	-0.217316	0.00452813	0.0149815
Bcap29	-0.264406	0.00453565	0.015002
Hcn3	-0.223506	0.00454483	0.015028
Eloa	-0.234539	0.00454714	0.0150312
Snrnp48	-0.282634	0.00456032	0.0150703
Rpa3	-0.269277	0.0045732	0.0151085
Rad52	-0.223111	0.00457904	0.0151232
Tmem234	-0.200271	0.00458034	0.0151232
Cfap97d2	-0.340735	0.00458274	0.0151267
Zbtb25	-0.231395	0.00458475	0.0151289
Fastk	-0.18622	0.00459413	0.0151554
Ttc9	-0.293698	0.0045964	0.0151584
Sat1	-0.2342	0.00460039	0.0151599
Praf2	-0.194725	0.00460049	0.0151599
Cops4	-0.167059	0.0046009	0.0151599
Mthfsd	-0.241502	0.00460319	0.0151631
Fkbp9	-0.329605	0.00461028	0.015182
Pip4p1	-0.181053	0.00461344	0.0151837
Fgfr2	-0.371848	0.0046135	0.0151837
Smbd1	-0.286045	0.00461622	0.0151882
Rgs11	-0.254439	0.00462078	0.0151988
Btf3	-0.168398	0.0046299	0.0152243
Zfp260	-0.282205	0.00463315	0.0152305
Zfp830	-0.244004	0.00463583	0.0152333
Tmppe	-0.301276	0.00463671	0.0152333
Babam1	-0.209798	0.00463846	0.0152347
D8Ertd738e	-0.236097	0.00464472	0.0152508
Prex2	-0.20822	0.00464707	0.015254
Pmel	-0.268906	0.00465186	0.0152619
Fuca2	-0.282458	0.00465266	0.0152619
Mrps12	-0.234764	0.00465353	0.0152619
Rex1bd	-0.24989	0.00466329	0.015286
Zbtb41	-0.273447	0.0046636	0.015286
Socs5	-0.147475	0.0046677	0.015292
Mettl6	-0.2628	0.00466814	0.015292
Plpp7	-0.299016	0.00467293	0.0153032
Tm7sf3	-0.258997	0.00467748	0.0153137
Pnck	-0.263254	0.0046966	0.0153718
Manba	-0.287925	0.00469921	0.0153759
Mapkap1	-0.162076	0.00470544	0.0153861
Commd5	-0.298524	0.00470629	0.0153861
Pigk	-0.206767	0.00470642	0.0153861
Mal2	-0.204911	0.00471027	0.0153933
Ets1	-0.26223	0.00471137	0.0153933
Timm13	-0.190969	0.00471666	0.0154061
Gtf3c4	-0.222618	0.00471932	0.0154103
Tmem147	-0.191404	0.00472198	0.0154146
Atxn7l2	-0.270607	0.004733	0.015446
Mtpap	-0.296224	0.0047347	0.0154471
Agbl5	-0.312323	0.00474799	0.015486
Kpna4	-0.158908	0.00474985	0.0154862
Mark3	-0.206753	0.00475093	0.0154862
Tmem43	-0.279371	0.00475218	0.0154862
Grik1	-0.41726	0.0047538	0.015487
Srxn1	-0.248212	0.00475789	0.0154958
Ndufaf3	-0.203747	0.0047599	0.0154979
Epha5	-0.301851	0.0047623	0.0155012
Lss	-0.300027	0.00476519	0.0155061
Arel1	-0.190251	0.00476695	0.0155074
Npm3	-0.25493	0.00477186	0.0155189
Slc4a4	-0.323111	0.00477456	0.0155232
Rimklb	-0.192183	0.00477689	0.0155263
Cwc22	-0.276003	0.00477904	0.0155288
Eml6	-0.234842	0.00478607	0.0155471
Fnip1	-0.248148	0.00478937	0.0155534
Baz1b	-0.229108	0.00479082	0.0155536
Cox6c	-0.234156	0.00479742	0.0155705
Dohh	-0.214911	0.00480172	0.01558
Ajm1	-0.270185	0.00481806	0.0156285
Qpctl	-0.25981	0.00483213	0.0156684
Wdr54	-0.23281	0.00483313	0.0156684
Msl1	-0.214802	0.00483578	0.0156705
Atp6v0d1	0.142387	0.00483751	0.0156705
Taok1	-0.214368	0.0048382	0.0156705
Sptan1	-0.163486	0.00483937	0.0156705
Slc39a13	-0.250033	0.00484291	0.0156775
Zfp513	-0.321528	0.00485075	0.0156984
Cat	-0.255117	0.00486011	0.0157204
Zfp422	-0.299586	0.00486034	0.0157204
Ralb	-0.313508	0.00487554	0.015765
Cops2	-0.201725	0.00488362	0.0157866
Gart	-0.274723	0.00488682	0.0157869
Tor1a	-0.255962	0.00488713	0.0157869
Ccnyl1	-0.282933	0.00488793	0.0157869
Tmem158	-0.23726	0.00490062	0.0158209
Jakmip3	-0.29047	0.00490357	0.0158209
Tmem120a	-0.248608	0.00490385	0.0158209
Immt	-0.194516	0.00490409	0.0158209
Smarcd3	-0.287822	0.00491157	0.0158406
Mpv17l	-0.236907	0.00491444	0.0158425
Slx4	-0.262124	0.00491596	0.0158425
Fsd1l	-0.282761	0.00491638	0.0158425
Atg4c	-0.221902	0.00492299	0.0158592
Htr5a	-0.374527	0.00492626	0.015862
Nsg1	-0.233815	0.00492667	0.015862
Dars	-0.226614	0.00493332	0.0158789
Atp13a2	-0.25578	0.00493645	0.0158844
Zcchc8	-0.267994	0.00495233	0.0159285
Xab2	-0.224581	0.00495375	0.0159285
Fxyd1	-0.32138	0.00495442	0.0159285
Shisa6	-0.377367	0.00496339	0.0159529
Fam204a	-0.299762	0.00496923	0.0159671
Dhx40	-0.261377	0.00497179	0.0159707
Trip12	-0.17031	0.00497394	0.0159731
Rogdi	-0.215213	0.00497741	0.0159797
Bicral	-0.291112	0.00497978	0.0159827
Cldn12	-0.28683	0.00498438	0.0159929
Ndufa6	-0.203769	0.00500006	0.0160365
Ints3	-0.25591	0.0050008	0.0160365
Chst10	-0.205743	0.00501513	0.0160748
Sap25	-0.293222	0.00501562	0.0160748
Xrn1	-0.229761	0.00502508	0.0161006
Polr2i	-0.27486	0.0050306	0.0161137
Ccl27b	-0.235502	0.00503276	0.016116
Tmem134	-0.268632	0.00503672	0.0161241
Mthfr	-0.421125	0.00504628	0.0161501
Thap7	-0.254803	0.00505804	0.0161831
Tlk2	-0.219614	0.00507404	0.0162297
Tmem117	-0.308957	0.00508123	0.0162478
Olfr330	-0.269068	0.00508344	0.0162478
Trmt2a	-0.259658	0.00508401	0.0162478
Slc35a2	-0.268592	0.00509699	0.01628
Gsg1l	-0.598564	0.00509699	0.01628
Mcts2	-0.26012	0.0051006	0.0162869
Calhm2	-0.305348	0.00510705	0.0163029
Bzw1	-0.193742	0.0051139	0.0163201
Marchf9	-0.280479	0.0051255	0.0163499
Unc50	-0.244413	0.00512648	0.0163499
Pikfyve	-0.267817	0.00512759	0.0163499
Gprin1	-0.26516	0.00513063	0.0163501
Zfp341	-0.334129	0.00513178	0.0163501
Scn4b	-0.505138	0.00513199	0.0163501
Slc38a7	-0.259989	0.0051349	0.0163547
Ndrg1	-0.376262	0.00513956	0.0163649
Bnip1	-0.268811	0.00515265	0.0164019
Fgf14	-0.285936	0.00515659	0.0164099
Terf2ip	-0.218734	0.00515826	0.0164105
Akr1e1	-0.223085	0.00516165	0.0164167
Gdpd5	-0.323787	0.00517323	0.0164489
Tnik	-0.185612	0.00518176	0.0164713
Cenpt	-0.2393	0.00518809	0.0164868
Sf3a1	-0.176033	0.00519953	0.0165185
Uqcc1	-0.261895	0.00520279	0.0165242
Trmt10b	-0.258986	0.00520798	0.0165356
Rictor	-0.20093	0.00520932	0.0165356
Rtp1	-0.245608	0.00522154	0.0165697
Taf15	-0.207407	0.00523803	0.0166173
Rasip1	-0.314023	0.0052439	0.0166313
Znfx1	-0.248703	0.00524925	0.0166436
Vrk1	-0.267431	0.00525642	0.0166551
Rnf4	-0.193148	0.0052576	0.0166551
Edrf1	-0.295986	0.00525821	0.0166551
Mrpl32	-0.285706	0.0052589	0.0166551
L3mbtl1	-0.264664	0.0052617	0.0166551
Ccser1	-0.261007	0.00526238	0.0166551
Rgcc	-0.229666	0.00526349	0.0166551
Cox17	-0.214057	0.00526471	0.0166551
Kcnh4	-0.585298	0.00527303	0.0166744
Srcin1	-0.19251	0.00527726	0.0166744
Timmdc1	-0.27195	0.00527729	0.0166744
Abca5	-0.370831	0.00527746	0.0166744
Tspan12	-0.260745	0.00527822	0.0166744
Slc30a7	-0.306832	0.0052851	0.0166871
Rgmb	-0.238656	0.0052852	0.0166871
Ubtd1	-0.244264	0.00529333	0.0167035
Kif13b	-0.286252	0.00529338	0.0167035
Ddx19a	-0.269562	0.00529727	0.0167067
Get1	-0.221228	0.00529736	0.0167067
Tcea1	-0.251635	0.00530017	0.0167109
Lemd2	-0.355696	0.00530321	0.0167158
Nme3	-0.277605	0.00530613	0.0167203
Acp6	-0.252664	0.00531156	0.0167251
Rbm27	-0.266987	0.00531316	0.0167251
Slc31a2	-0.280834	0.00531421	0.0167251
Tprkb	-0.28222	0.00531424	0.0167251
Prss21	-0.269467	0.00531507	0.0167251
Mphosph6	-0.292299	0.00532732	0.0167584
Pcdha5	-0.279145	0.00532918	0.0167584
Cd83	-0.336136	0.00533012	0.0167584
Ppp4r2	-0.230481	0.00533218	0.0167602
Kif13a	-0.264675	0.00533682	0.0167701
Syt4	-0.220268	0.00534444	0.0167894
Zfp949	-0.263768	0.0053465	0.0167911
Dis3l2	-0.242413	0.00535872	0.0168248
Mlxip	-0.234467	0.00537258	0.016856
Rpl39l	-0.200658	0.00537368	0.016856
Pdcd4	-0.259064	0.00537589	0.016856
Mier1	-0.257503	0.00537774	0.016856
Qsox1	-0.364863	0.00537822	0.016856
Larp1	-0.166341	0.00537923	0.016856
Zfp367	-0.293528	0.0053801	0.016856
Dus1l	-0.267113	0.00538063	0.016856
Naa25	-0.215853	0.00539784	0.0169052
Mrps18c	-0.239722	0.0054051	0.0169233
Kiz	-0.283722	0.00540912	0.0169311
Mvd	-0.432481	0.00541383	0.0169412
Ankrd16	-0.266447	0.00541925	0.0169534
Trub1	-0.238617	0.00542546	0.0169681
Rpl35a	-0.174626	0.00542798	0.0169713
Pigyl	-0.269498	0.00544069	0.0170053
Clmn	-0.252157	0.00544187	0.0170053
Cdk12	-0.222069	0.00545351	0.0170369
Tnks1bp1	-0.297586	0.00545505	0.017037
Plppr3	-0.408982	0.00545855	0.0170432
Rap1b	-0.21255	0.00547233	0.0170793
Adrm1	-0.191845	0.00547314	0.0170793
Tbccd1	-0.29997	0.00548312	0.0171057
Sugp2	-0.199936	0.00548778	0.0171131
Paxx	-0.243852	0.00548853	0.0171131
Ciapin1	-0.22504	0.00549125	0.0171168
Ufsp2	-0.20937	0.00549873	0.0171354
Cemip2	-0.280019	0.00550316	0.0171421
Lemd3	-0.190297	0.00550393	0.0171421
Pigp	-0.228566	0.00550632	0.0171448
Cd47	-0.319703	0.00550807	0.0171455
Snx6	-0.232894	0.0055097	0.0171459
Sh3d19	-0.268066	0.00551305	0.0171502
Zfp319	-0.313078	0.00551413	0.0171502
Nfkbil1	-0.285313	0.00553741	0.0172178
Camta1	-0.287533	0.00554232	0.0172283
Naxe	-0.248487	0.00554533	0.0172329
Lgi4	-0.278769	0.00555371	0.0172542
Gpsm1	-0.281862	0.00555624	0.0172573
Fez1	-0.199205	0.00556414	0.0172771
Tmem106c	-0.2213	0.00556871	0.0172865
Zbtb45	-0.300266	0.00557672	0.0173066
Rpap1	-0.275914	0.0055802	0.0173126
Sptssa	-0.264533	0.00559963	0.0173681
Mrpl9	-0.233751	0.00560326	0.0173739
Tmem107	-0.200407	0.0056046	0.0173739
Cops9	-0.178832	0.00561488	0.017401
Robo2	-0.241288	0.00562239	0.0174151
Amot	-0.384791	0.00562253	0.0174151
Tmem109	-0.33	0.00562653	0.0174227
Nrxn2	-0.263422	0.00564319	0.0174695
Rpl22l1	-0.209508	0.0056486	0.0174815
Pals1	-0.249226	0.00565097	0.017484
Wasf2	-0.281304	0.00565591	0.0174937
Patz1	-0.28477	0.00565772	0.0174937
Sqstm1	-0.162075	0.00565878	0.0174937
Lgr4	-0.331688	0.00566981	0.017523
Slc9a1	-0.387107	0.00567615	0.0175346
Nsd3	-0.270502	0.00567667	0.0175346
Slc16a7	-0.286739	0.00567951	0.0175386
Tmem18	-0.251717	0.00568605	0.0175505
Pan3	-0.229508	0.0056865	0.0175505
Tbk1	-0.218456	0.00569046	0.0175571
Stxbp6	-0.361739	0.00569199	0.0175571
Gm5820	-0.332015	0.00569332	0.0175571
Zfp3	-0.276771	0.00569727	0.0175645
Ier5	-0.232619	0.00570014	0.0175663
Vmn1r113	-0.272595	0.0057014	0.0175663
Rpap2	-0.236431	0.00570253	0.0175663
Cwc27	-0.228608	0.00570521	0.0175696
Lix1l	-0.319637	0.00570672	0.0175696
Vkorc1l1	-0.187151	0.00571906	0.0176024
Timm23	-0.194542	0.0057205	0.0176024
Ptdss2	-0.209731	0.00573539	0.0176434
Dck	-0.243295	0.00574378	0.0176643
Ythdf2	-0.182736	0.00575426	0.0176918
Hnrnpa1	-0.160688	0.00576125	0.0177084
Hmgn1	-0.274332	0.00576596	0.017718
Ate1	-0.199076	0.00577	0.0177256
Dnajc2	-0.254999	0.00577208	0.0177272
Hbs1l	-0.252896	0.0057786	0.0177424
Prr5	-0.213875	0.00578629	0.0177611
Chic2	-0.334905	0.00579635	0.0177872
Washc1	-0.236658	0.00580078	0.0177959
Rbm15	-0.215822	0.00580245	0.0177962
Cxxc1	-0.268549	0.00580541	0.0178004
Bnip2	-0.227566	0.00581379	0.0178213
Slc35e1	-0.233386	0.00582418	0.0178483
Arhgap29	-0.373632	0.00584746	0.0179131
Nudt9	-0.202867	0.00584851	0.0179131
Prkrip1	-0.246848	0.00587119	0.0179776
Pafah1b1	-0.17797	0.00587521	0.0179804
Rsph1	-0.251945	0.00587746	0.0179804
Itm2c	-0.334868	0.00587846	0.0179804
S100g	-0.243908	0.00587849	0.0179804
Rgp1	-0.282549	0.00588049	0.0179817
Psme4	-0.229464	0.00588587	0.0179932
Mpc2	-0.245495	0.00589145	0.0180054
Ap3s2	-0.177504	0.00590146	0.0180264
Tnfaip6	-0.30965	0.00590152	0.0180264
Srsf9	-0.215481	0.00590634	0.0180362
Pcgf2	-0.372916	0.00591603	0.0180609
Gm20498	-0.155551	0.00592402	0.0180804
Med22	-0.255671	0.00593951	0.0181228
Hspe1	-0.219376	0.0059501	0.0181501
Rnf11	-0.164491	0.00595492	0.0181599
Ptprn2	-0.239412	0.00596677	0.0181911
Hccs	-0.195976	0.00597717	0.0182132
Pou3f3	-0.389251	0.00597724	0.0182132
Spast	-0.239592	0.00599911	0.0182749
P4ha2	-0.234945	0.00600286	0.0182795
Rbpms	-0.258983	0.00600387	0.0182795
Carmil1	-0.260649	0.00601247	0.0182964
Ubap1	-0.186556	0.00601268	0.0182964
Mapk1ip1l	-0.177953	0.00601941	0.018312
Dr1	-0.276724	0.00603393	0.0183512
Elp1	-0.14886	0.00603919	0.0183622
Grid2	-0.272909	0.00605093	0.0183929
Phf6	-0.244923	0.00605581	0.0184028
Mlec	-0.274332	0.00605969	0.0184096
Atp5k	-0.208078	0.00606321	0.0184153
Ppfia1	-0.219068	0.0060697	0.0184301
Arf1	0.157479	0.00607593	0.0184404
Mtres1	-0.258045	0.00607689	0.0184404
Mlh1	-0.254146	0.00607802	0.0184404
Ankrd27	-0.274872	0.00608351	0.0184471
Lbh	-0.241172	0.00608445	0.0184471
Chmp5	-0.226095	0.00608608	0.0184471
Rreb1	-0.277025	0.00608677	0.0184471
Ahcyl2	-0.170027	0.00609101	0.018455
Ypel1	-0.213463	0.0061033	0.0184872
Ube2h	-0.210067	0.00611063	0.0185045
Sik1	-0.241867	0.00611433	0.0185093
Zzef1	-0.19307	0.00611552	0.0185093
Fabp5	-0.191228	0.00612123	0.0185216
Eed	-0.325723	0.00613683	0.0185593
Asxl1	-0.230541	0.00613698	0.0185593
Ago3	-0.241728	0.00614666	0.0185836
Ppp1r2	-0.185298	0.00615157	0.0185934
Atp5l	-0.222803	0.00615402	0.0185946
Keap1	-0.221021	0.00615526	0.0185946
Phyhd1	-0.336059	0.0061641	0.0186163
Shc1	-0.350131	0.00616723	0.0186207
Naa30	-0.215499	0.00616887	0.0186207
Wdr19	-0.273132	0.00617444	0.0186315
Supt7l	-0.293544	0.00617575	0.0186315
Pea15a	-0.190907	0.00618835	0.0186645
Nfx1	-0.204195	0.00619544	0.0186809
Dcp1b	-0.332929	0.00620393	0.0187015
AU040320	-0.231873	0.00620886	0.0187113
Septin2	-0.266862	0.00621328	0.0187197
Marchf7	-0.259109	0.00621514	0.0187202
Thoc2l	-0.256419	0.0062212	0.0187335
Rps28	-0.183666	0.00623553	0.0187625
Zfp740	-0.24479	0.00623572	0.0187625
Paxbp1	-0.20463	0.00623621	0.0187625
Ifrd1	-0.361855	0.0062375	0.0187625
Smpd1	-0.265226	0.00624409	0.0187773
Med31	-0.202951	0.00624596	0.0187779
Pias3	-0.303086	0.00625651	0.0188016
Stk24	-0.160364	0.0062572	0.0188016
Pbxip1	-0.287698	0.00625992	0.0188048
Mbtps2	-0.257719	0.00626522	0.0188157
Mak16	-0.256547	0.00626947	0.0188234
Diaph2	-0.376236	0.00627399	0.018832
Man2c1	-0.262415	0.00628291	0.0188538
Clk1	-0.230853	0.00628652	0.0188596
Exoc6b	-0.199415	0.00628897	0.0188619
Nrg2	-0.254482	0.006293	0.0188689
Tmem63a	-0.259391	0.0062983	0.018875
Ppp3r2	-0.276563	0.00629837	0.018875
Cpt1a	-0.286268	0.00630726	0.0188966
Uvrag	-0.258492	0.00631226	0.0189058
Kndc1	-0.443617	0.00631377	0.0189058
Mfap3	-0.254039	0.00631536	0.0189058
Ilrun	-0.196393	0.00633215	0.018951
Itga7	-0.480365	0.00633994	0.0189661
Tmem35a	-0.222924	0.00634056	0.0189661
Kcnd3	-0.3222	0.00634528	0.0189707
Vars2	-0.286153	0.00634548	0.0189707
Fnbp4	-0.306557	0.00634927	0.0189742
Emb	-0.282083	0.00635006	0.0189742
Ier3ip1	-0.272024	0.00635168	0.0189742
Arhgef4	-0.162635	0.00635652	0.0189801
Myo9b	-0.215704	0.00635773	0.0189801
Rtn3	-0.159124	0.00635874	0.0189801
Ier3	-0.323244	0.00636165	0.0189806
Smim40	-0.320673	0.00636369	0.0189806
Sbds	-0.201089	0.0063645	0.0189806
AI597479	-0.216918	0.00636563	0.0189806
Pnpla8	-0.189087	0.00637804	0.0190125
Thoc7	-0.204834	0.00638859	0.0190389
Alkbh6	-0.208826	0.00639082	0.0190406
Insyn2a	-0.217494	0.00639793	0.0190567
Herpud2	-0.209272	0.00640307	0.019063
C2cd2l	-0.285823	0.00640573	0.019063
Mical1	-0.496922	0.00640681	0.019063
Lysmd2	-0.219699	0.00640681	0.019063
Sap18	-0.191924	0.00641684	0.0190878
Spire2	-0.19597	0.00641873	0.0190884
Snapc4	-0.260801	0.0064227	0.0190951
Phf1	-0.238465	0.00643155	0.0191151
Akr7a5	-0.198797	0.00643283	0.0191151
Fgfr1op2	-0.285569	0.00645395	0.0191728
Kcnc1	-0.403202	0.00645977	0.019185
Nova2	-0.198915	0.00646587	0.019194
Ythdf3	-0.17907	0.00646618	0.019194
Klhl11	-0.16412	0.00646969	0.0191993
Ralgapb	-0.235756	0.0064843	0.0192376
Snrpf	-0.228757	0.00649853	0.0192737
Trmt112	-0.226487	0.0064999	0.0192737
Tsc1	-0.196435	0.00651489	0.0193131
Slc38a6	-0.281009	0.00653629	0.0193714
Tfe3	-0.243965	0.006546	0.0193951
Slc8a2	-0.25164	0.00655536	0.0194177
Rrnad1	-0.269994	0.00655861	0.0194223
Emsy	-0.288416	0.00656171	0.0194263
Bptf	-0.206348	0.00656588	0.0194283
Gm46650	-0.271156	0.00656653	0.0194283
1110004F10Rik	-0.215785	0.00656756	0.0194283
Vmn1r100	-0.317965	0.00657355	0.0194409
Atp13a3	-0.213986	0.00658021	0.0194555
Npm1	-0.17808	0.00659885	0.0195035
Lgi2	-0.284274	0.00659992	0.0195035
Pus7	-0.291439	0.00660526	0.0195142
Spesp1	-0.261834	0.00660938	0.0195213
Sart1	-0.233624	0.00662537	0.01956
Ak2	-0.203843	0.00662596	0.01956
Fam98a	-0.261432	0.00662864	0.0195628
Prss45	-0.258573	0.00663192	0.0195673
Thap1	-0.255815	0.00663837	0.0195812
Mcur1	-0.252121	0.00664651	0.0196001
Rbm19	-0.248506	0.00665379	0.0196164
Gosr2	-0.182019	0.00666232	0.0196364
Nsmce3	-0.254167	0.00666866	0.0196499
Pomp	-0.172681	0.00667193	0.0196544
Syt12	-0.404301	0.00667706	0.0196575
Tmem14a	-0.283303	0.00667785	0.0196575
Mrps16	-0.241929	0.00667963	0.0196575
Txndc16	-0.245358	0.00667997	0.0196575
Taf1d	-0.262784	0.00669243	0.0196851
Cog3	-0.232048	0.00669283	0.0196851
Tsc22d4	-0.23819	0.00669923	0.0196988
Txndc12	-0.242897	0.00670266	0.0197037
Cox7a2	-0.225091	0.00671217	0.0197221
Rad17	-0.26156	0.0067124	0.0197221
Tmem120b	-0.314694	0.0067302	0.0197682
Brd3	-0.192484	0.00673217	0.0197682
Rpp25l	-0.278229	0.00673337	0.0197682
Cotl1	-0.210833	0.00673884	0.0197791
Zfp292	-0.263489	0.00674245	0.019782
Smarcad1	-0.256187	0.00674421	0.019782
R3hdm4	-0.212402	0.00674509	0.019782
Rps17	-0.155984	0.00675974	0.0198175
Nsrp1	-0.260644	0.00676071	0.0198175
Rb1cc1	-0.242791	0.00676741	0.019827
Nsd1	-0.273778	0.00676748	0.019827
Nipsnap2	-0.216862	0.00677107	0.0198323
Lage3	-0.259701	0.00677343	0.0198341
Rab31	-0.290024	0.00677955	0.0198469
Tlcd5	-0.341935	0.00678531	0.0198518
Pex16	-0.242547	0.00678564	0.0198518
Uqcrh	-0.229742	0.00678811	0.0198518
Foxk1	-0.341646	0.00678829	0.0198518
Daglb	-0.195919	0.00679298	0.0198603
Kcnc3	-0.491742	0.00679638	0.0198651
Neurl1b	-0.277786	0.00680438	0.0198833
Rcc1	-0.216208	0.00681579	0.0199115
Syncrip	-0.214113	0.00682119	0.0199221
Rab4b	-0.217071	0.00682903	0.0199394
Nek1	-0.239319	0.00683064	0.0199394
Epb41l3	-0.219656	0.00683667	0.0199458
Prpf40a	-0.264986	0.00683723	0.0199458
Ppp4r3b	-0.251968	0.00683816	0.0199458
Wdr81	-0.248979	0.00685311	0.0199843
Ranbp3	-0.234853	0.00687336	0.0200317
Cers2	-0.281216	0.0068756	0.0200317
Max	-0.273856	0.00687579	0.0200317
Prpf3	-0.269119	0.00687651	0.0200317
Gfod1	-0.295284	0.00689032	0.0200668
Sympk	-0.165585	0.00690932	0.0201169
Tceal9	-0.196455	0.00691955	0.0201415
Polrmt	-0.267502	0.00692836	0.0201578
Cnpy2	-0.271006	0.00692873	0.0201578
Frmd5	-0.261829	0.00693189	0.0201617
Stam	-0.188724	0.0069375	0.0201729
D430019H16Rik	-0.366535	0.00694583	0.0201919
Zkscan1	-0.206586	0.00696812	0.0202514
Sh3bp1	-0.373027	0.00697215	0.0202579
Porcn	-0.236415	0.00698347	0.0202856
Dars2	-0.215031	0.0069892	0.0202906
Ntan1	-0.195994	0.00699043	0.0202906
9330159F19Rik	-0.28542	0.0069906	0.0202906
Dicer1	-0.243196	0.0070023	0.0203193
Inip	-0.287219	0.0070041	0.0203193
2610001J05Rik	-0.203852	0.00701138	0.0203315
Atp8a1	-0.2155	0.00701193	0.0203315
AI837181	-0.19564	0.0070141	0.0203326
Thtpa	-0.291784	0.00701714	0.0203348
Mvb12b	-0.204807	0.00701849	0.0203348
Fer	-0.238624	0.00702714	0.0203495
Znhit3	-0.324404	0.00702718	0.0203495
Mcts1	-0.225885	0.00702924	0.0203503
Fbl	-0.265658	0.00704215	0.0203824
Stip1	-0.166214	0.0070582	0.0204236
Golga7	-0.194987	0.0070645	0.0204346
Slc27a5	-0.278705	0.00706562	0.0204346
Vegfa	-0.325648	0.0070714	0.0204435
Nova1	-0.230617	0.00707233	0.0204435
Actl6a	-0.275507	0.00710204	0.0205241
Ulk1	-0.237716	0.00710525	0.0205267
Zfp638	-0.188939	0.00710679	0.0205267
Pcsk4	-0.255143	0.00710841	0.0205267
Selenok	-0.181946	0.00711922	0.0205526
Sdr39u1	-0.260992	0.00712315	0.0205587
Higd1a	-0.18007	0.00713082	0.0205723
Zhx3	-0.240366	0.00713153	0.0205723
Secisbp2	-0.321651	0.00713533	0.0205781
Gcc1	-0.253241	0.00715194	0.0206207
Ddx3x	-0.197036	0.00715401	0.0206213
Ccdc74a	-0.23616	0.00716752	0.020655
Fbxo38	-0.235042	0.0071698	0.0206563
Rab11fip3	-0.216701	0.00717941	0.0206732
Mlx	-0.203943	0.00718079	0.0206732
Lurap1	-0.2501	0.00718117	0.0206732
Scn8a	-0.245553	0.007184	0.020676
U2af1l4	-0.245233	0.00719231	0.0206947
Chpf	-0.25387	0.00719756	0.0207003
Cnep1r1	-0.227815	0.00719793	0.0207003
Uqcrq	-0.229416	0.00720375	0.0207083
Mgat4a	-0.269058	0.00720456	0.0207083
Clmp	-0.254681	0.00720687	0.0207083
Fahd2a	-0.216546	0.0072107	0.0207083
Resp18	-0.284025	0.00721111	0.0207083
Ndufa4	-0.201312	0.00721178	0.0207083
Ppargc1a	-0.293468	0.00721498	0.0207123
Jak2	-0.239545	0.00722075	0.0207235
Fmnl2	-0.229476	0.00723068	0.0207416
St3gal1	-0.280669	0.00723073	0.0207416
Grid1	-0.226809	0.00723836	0.0207537
Gm46041	-0.57806	0.00723863	0.0207537
Rhou	-0.257176	0.00724591	0.0207693
Tfdp2	-0.288529	0.00725725	0.0207965
Son	-0.229716	0.00725967	0.0207981
Abcb10	-0.235555	0.00726948	0.0208165
Sbk1	-0.215472	0.0072698	0.0208165
Acadm	-0.266752	0.0072747	0.0208193
Ift80	-0.266549	0.00727546	0.0208193
Ppp1cb	-0.192573	0.0072763	0.0208193
Pcmtd2	-0.197066	0.00728358	0.0208348
Abhd17c	-0.294827	0.00729658	0.0208667
Jund	-0.246653	0.00730044	0.0208694
Cask	-0.178851	0.00730123	0.0208694
Sec22c	-0.263453	0.0073162	0.0209069
Cdk5rap3	-0.240815	0.00732832	0.0209341
Lin52	-0.206232	0.00732944	0.0209341
Smug1	-0.22573	0.00735632	0.0210055
Cdkl2	-0.218852	0.00737129	0.0210429
Ado	-0.178233	0.00737385	0.0210449
Creb3	-0.239201	0.00738152	0.0210576
Zfyve26	-0.236248	0.00738202	0.0210576
Tnfaip1	-0.239004	0.0073841	0.0210582
Pcgf1	-0.299831	0.00739522	0.0210845
Vipas39	-0.190668	0.00741516	0.021136
Cspp1	-0.258711	0.0074232	0.0211536
Rpf2	-0.247596	0.00742526	0.0211541
Acox1	-0.156813	0.00743476	0.0211758
Clic4	-0.353702	0.00744184	0.0211906
Zfp653	-0.220329	0.00745462	0.0212216
Klhl28	-0.295252	0.00746354	0.0212417
Sil1	-0.21411	0.00747036	0.0212557
Ppp3cb	0.186642	0.00747349	0.0212592
Elmod3	-0.282849	0.00747801	0.0212667
Eif6	-0.213586	0.00748771	0.0212889
Brcc3	-0.260674	0.00749183	0.0212952
Krr1	-0.255237	0.00749585	0.0213013
Aff3	-0.215267	0.00750053	0.0213092
Fam122a	-0.23367	0.0075074	0.0213234
Spin1	-0.177445	0.0075094	0.0213237
Ccar1	-0.246046	0.0075165	0.0213375
Tssc4	-0.289182	0.00751808	0.0213375
Meak7	-0.305359	0.00752865	0.021358
Afg3l2	-0.187125	0.00752909	0.021358
Pcdhb17	-0.283272	0.00753862	0.0213797
Elavl1	-0.235091	0.00756239	0.0214396
Itgb5	-0.251678	0.00756468	0.0214396
Klhdc4	-0.22294	0.00756545	0.0214396
Gpr176	-0.228639	0.00757191	0.0214525
Trappc11	-0.211732	0.00757805	0.0214607
Nr3c2	-0.330038	0.00757967	0.0214607
Actn2	-0.335546	0.00758077	0.0214607
Lsm14a	-0.262768	0.00758242	0.0214607
Polr2g	-0.296352	0.0075863	0.0214662
Cibar1	-0.181148	0.00759093	0.0214723
Ftl1	-0.224715	0.00759227	0.0214723
Epc2	-0.268335	0.00759642	0.0214779
Cep295	-0.237744	0.00759804	0.0214779
Yipf2	-0.279474	0.00760192	0.0214835
Lats1	-0.219496	0.00760466	0.0214858
Rtn2	-0.195521	0.00765203	0.0216122
Stk11ip	-0.217463	0.00765323	0.0216122
Kcnd1	-0.261441	0.00765873	0.0216223
Tgfa	-0.215156	0.00766889	0.0216455
