## Supplementary Table 2 for "Multimodal molecular profiling of the metabolic penumbra in hyperacute stroke" (part 5 of 5)

### Sheet: core_vs_contralat_DE (continued)
	logFC	P.Value	adj.P.Val
Pex12	-0.270463	0.00767671	0.0216622
Cdh5	-0.227739	0.0076817	0.0216708
Tubgcp2	-0.242933	0.00768524	0.0216718
Adipor1	-0.190546	0.00768591	0.0216718
Trank1	-0.319193	0.00769652	0.0216963
Mrpl24	-0.189146	0.00771163	0.0217335
Aopep	-0.400282	0.00771741	0.0217443
Cnot6l	-0.221921	0.00772303	0.0217507
Wwc2	-0.218887	0.00772355	0.0217507
Sike1	-0.230661	0.00773006	0.0217636
D030056L22Rik	-0.224969	0.00773504	0.0217722
Gpalpp1	-0.224308	0.00773856	0.0217729
Tbl1xr1	-0.160608	0.00773917	0.0217729
Fn3k	-0.209418	0.00774339	0.0217794
Mov10	-0.270738	0.0077495	0.0217911
Usp39	-0.239401	0.00776225	0.0218171
Klf12	-0.249091	0.00776261	0.0218171
Evi5l	-0.209933	0.00777077	0.0218346
Rnf207	-0.309782	0.00777319	0.0218359
BC031181	-0.206635	0.00779242	0.0218845
Galnt2	-0.204945	0.0077969	0.0218916
Kifc3	-0.192193	0.00780122	0.0218983
Mier3	-0.257955	0.00780687	0.0219087
Ubald2	-0.272792	0.00781947	0.0219386
Pofut2	-0.207249	0.00782409	0.0219412
Ttc19	-0.16163	0.00782481	0.0219412
Clvs2	-0.245875	0.00782625	0.0219412
Igflr1	-0.313143	0.00782918	0.0219439
Tubgcp4	-0.238778	0.00783707	0.0219606
Sirt4	-0.260326	0.00784005	0.0219634
Chst8	-0.360968	0.00784808	0.0219805
Fam98c	-0.245569	0.00785404	0.0219917
Fgd1	-0.331409	0.00785607	0.0219919
Cdc73	-0.236407	0.00785825	0.0219925
Plcd3	-0.32257	0.00786928	0.0220179
Gmds	-0.238241	0.00788145	0.0220465
Aldh6a1	-0.223259	0.00788453	0.0220469
Brf1	-0.248202	0.00788723	0.0220469
Ablim1	-0.200783	0.00788747	0.0220469
Ypel4	-0.267782	0.00789668	0.0220627
Slc27a3	-0.345753	0.00789703	0.0220627
Sfxn2	-0.229667	0.00789938	0.0220638
Ppp1r15a	-0.327338	0.00790346	0.0220697
Rab5a	-0.206935	0.00791928	0.0221084
Nfasc	-0.24564	0.00793542	0.0221436
Sp4	-0.243426	0.00793582	0.0221436
Olfr509	-0.323945	0.00793927	0.0221477
Rragc	-0.254642	0.00794488	0.0221579
Atf6b	-0.31484	0.00795878	0.0221912
Pop7	-0.266162	0.00796658	0.0222074
Plekha7	-0.244794	0.00797633	0.0222291
Cdkn2aipnl	-0.214159	0.007979	0.022231
Hey1	-0.220496	0.00799125	0.0222596
Plekhf2	-0.226418	0.00799442	0.022263
Nrxn3	-0.173213	0.00800847	0.0222966
Rfwd3	-0.202365	0.00801627	0.0223118
Ccdc92	-0.223173	0.00801792	0.0223118
Als2	-0.22377	0.00802963	0.0223389
Sema3f	-0.427304	0.00803361	0.0223445
Gja6	0.366428	0.00804649	0.0223748
Tmem62	-0.283204	0.00805083	0.0223813
G3bp1	-0.179252	0.0080564	0.0223913
Fbxo11	-0.252429	0.00805952	0.0223944
Galnt1	-0.266714	0.00806773	0.0224117
Palm	-0.160925	0.00807273	0.0224201
Ubac1	-0.217698	0.00807587	0.0224232
Atp5e	-0.199092	0.00808741	0.0224497
Myh9	-0.303695	0.00810548	0.0224944
Zxdb	-0.236884	0.00810941	0.0224997
Crebl2	-0.21625	0.00812566	0.0225337
Cpne1	-0.193007	0.00812567	0.0225337
1110059G10Rik	-0.245996	0.0081377	0.0225615
Pigs	-0.234096	0.00814634	0.0225799
Aurkaip1	-0.200666	0.00815914	0.0226098
Mcm4	-0.297495	0.00816168	0.0226113
Alkbh3	-0.212284	0.00819325	0.0226932
Arf4	-0.183834	0.00819584	0.0226948
Yipf6	-0.197027	0.00820413	0.0227121
Kifc2	-0.201183	0.0082128	0.0227305
Zzz3	-0.216261	0.00821837	0.0227378
Rere	-0.23582	0.00822144	0.0227378
Mlf2	-0.17103	0.00822149	0.0227378
Exog	-0.217689	0.00823893	0.0227777
Atxn1	-0.222464	0.00823995	0.0227777
Pot1a	-0.238111	0.00824679	0.022791
Olfr730	-0.261332	0.00825085	0.0227967
Psmd4	-0.205056	0.00825531	0.0228034
Sltm	-0.26468	0.00826123	0.0228124
Aebp2	-0.236333	0.00826265	0.0228124
Pdcd2	-0.316843	0.00827435	0.0228392
Tbcc	-0.234003	0.00828804	0.0228713
Mettl8	-0.297146	0.0082999	0.0228957
Cluap1	-0.24611	0.00830095	0.0228957
Zfp526	-0.290116	0.00830736	0.0229078
Susd4	-0.205143	0.00830952	0.0229081
Npc2	-0.262555	0.00832097	0.022929
Acaca	-0.196961	0.00832115	0.022929
Zfp358	-0.209738	0.0083456	0.0229907
Atp6v1f	-0.174755	0.00838143	0.0230838
1600014C10Rik	-0.199061	0.0083946	0.0231144
Sall1	-0.21678	0.00840084	0.0231209
Dynll2	-0.150108	0.00840199	0.0231209
Gabrb2	-0.229574	0.00840311	0.0231209
Slc25a22	-0.222291	0.00842715	0.023177
Rbck1	-0.191348	0.00842902	0.023177
Zfp947	-0.316737	0.00842969	0.023177
Olfr742	-0.253003	0.00843286	0.0231801
Chordc1	-0.248225	0.00844874	0.0232181
Dpy19l3	-0.228338	0.00848089	0.0232967
Rnf40	-0.214789	0.00848221	0.0232967
Usf1	-0.213974	0.00848355	0.0232967
Hdgf	-0.191228	0.00848929	0.0233067
Zfp598	-0.285628	0.00849514	0.0233171
Tmem258	-0.214723	0.0085047	0.0233377
Pcdhga5	-0.272243	0.00851941	0.0233723
Med8	-0.260118	0.00852427	0.02338
Cnot4	-0.213693	0.00853227	0.0233957
Scn2b	-0.174345	0.00853417	0.0233957
Cox7c	-0.231889	0.00854273	0.0234082
Kmt5a	-0.317946	0.00854286	0.0234082
Rasl10a	-0.423963	0.00855361	0.0234319
Polg	-0.272456	0.00855852	0.0234396
Eef1akmt2	-0.257079	0.00856344	0.0234474
Kcnk9	-0.212541	0.00857623	0.0234767
Marchf8	-0.222288	0.00857942	0.0234798
Uck1	-0.247495	0.0085924	0.0235054
Zbtb49	-0.301821	0.00859298	0.0235054
Prpf18	-0.210602	0.0086133	0.0235553
Ptpn1	-0.225352	0.00862696	0.0235869
Rnf38	-0.285047	0.00865765	0.0236651
BC024978	-0.260277	0.00866075	0.0236678
Adarb1	-0.232117	0.00866657	0.023678
Slc22a21	-0.245987	0.00868683	0.0237257
Kif1c	-0.312199	0.00868824	0.0237257
Trim65	-0.267207	0.00869037	0.0237257
Slc15a2	-0.229431	0.00870336	0.0237507
Mrpl51	-0.246977	0.00870392	0.0237507
Specc1	-0.341503	0.00870585	0.0237507
Adam9	-0.210762	0.00871016	0.0237567
Ddx17	-0.232593	0.00871919	0.0237746
Naa60	-0.191331	0.00872094	0.0237746
Zpr1	-0.257571	0.00872547	0.0237812
Dcaf10	-0.199333	0.0087351	0.0238017
Nphp4	-0.254787	0.00874826	0.0238294
Snapc2	-0.236004	0.00874951	0.0238294
Sde2	-0.247212	0.00876335	0.0238613
Dnajc7	-0.161935	0.00877329	0.0238826
Prss12	-0.271234	0.00878281	0.0239028
Stard4	-0.203003	0.00878734	0.0239093
Dusp1	-0.207093	0.00879022	0.0239114
Srp54a	-0.190915	0.00879512	0.0239189
Bloc1s1	-0.241642	0.00881499	0.0239672
Col5a1	-0.474413	0.0088358	0.0240174
Polr1f	-0.240653	0.00883774	0.0240174
Cnst	-0.205551	0.00885074	0.0240469
Mtf1	-0.208423	0.00886536	0.0240809
Wbp1	-0.254142	0.00887095	0.0240902
Klhdc10	-0.197978	0.00889265	0.0241433
Gm40469	-0.402768	0.00889789	0.0241517
Ndufaf5	-0.236989	0.00890123	0.024155
Coprs	-0.215511	0.00891058	0.0241699
Arl5b	-0.208556	0.00891238	0.0241699
Cfap298	-0.241454	0.00891319	0.0241699
Heatr1	-0.195699	0.00891543	0.0241702
Il34	-0.212513	0.00892443	0.0241888
Plgrkt	-0.230242	0.00893743	0.0242182
Pygo2	-0.215503	0.0089434	0.0242228
Syt2	-0.482973	0.00894345	0.0242228
Nsun3	-0.28041	0.00895324	0.0242338
Htra2	-0.239259	0.00895485	0.0242338
Msi2	-0.287017	0.00895618	0.0242338
Apex1	-0.248363	0.00895807	0.0242338
Pofut1	-0.287452	0.00895827	0.0242338
Csmd3	-0.196672	0.00896227	0.0242388
Cyp2d12	-0.261177	0.00896548	0.0242417
Abcb1a	-0.328605	0.00896898	0.0242453
Tcp11l1	-0.248445	0.0089853	0.0242836
Slc13a3	-0.272912	0.00899067	0.0242923
Bloc1s6	-0.188795	0.00899796	0.0243061
Twf1	-0.174111	0.00901526	0.024347
Penk	-0.414931	0.00901764	0.0243476
Trpc1	-0.209967	0.0090236	0.0243579
Tkfc	-0.191803	0.0090285	0.0243615
2610002M06Rik	-0.20948	0.00902928	0.0243615
Pgpep1l	-0.248016	0.0090422	0.0243905
Pla1a	-0.315285	0.00904755	0.0243945
Lynx1	-0.199387	0.00904801	0.0243945
Ncoa1	-0.187483	0.00907129	0.0244471
Sgpp2	-0.261658	0.009073	0.0244471
Aars2	-0.231489	0.00907549	0.0244471
Sec24b	-0.23234	0.00907619	0.0244471
Gng3	-0.173622	0.00909086	0.0244807
Ddx49	-0.230156	0.00909858	0.0244921
1520401A03Rik	-0.238952	0.00909944	0.0244921
Lrig2	-0.245466	0.00911527	0.0245289
Nebl	-0.204305	0.00912162	0.0245401
Prmt3	-0.200711	0.00912469	0.0245425
Drg1	-0.184347	0.0091529	0.0246125
Srfbp1	-0.208876	0.00915905	0.0246232
Aldh9a1	-0.19625	0.00917285	0.0246544
Tiprl	-0.203268	0.00918324	0.0246764
Zfp637	-0.219693	0.00921147	0.0247463
Ndufa1	-0.205366	0.0092382	0.0248089
Ndufb7	-0.212992	0.0092396	0.0248089
Mlst8	-0.264976	0.00924136	0.0248089
Chd2	-0.221721	0.00925989	0.0248482
Kansl1	-0.246844	0.00926043	0.0248482
Dcaf17	-0.26143	0.00926743	0.0248611
Cemip	-0.309411	0.00927334	0.024871
Lrrc28	-0.241749	0.00928052	0.0248815
Pde6d	-0.215802	0.00928168	0.0248815
Nucks1	-0.225968	0.00929044	0.0248907
Mrpl43	-0.239657	0.00929108	0.0248907
Edil3	-0.248719	0.00929174	0.0248907
Jarid2	-0.248245	0.00929737	0.0248999
Pspc1	-0.301184	0.00930153	0.0249051
Cpped1	-0.200864	0.00931407	0.0249327
Icmt	-0.247292	0.0093192	0.0249405
Pcdhb2	-0.277895	0.00933604	0.0249749
Shc2	-0.265417	0.00933647	0.0249749
Tgfb3	-0.278596	0.00934748	0.0249984
Mief1	-0.224311	0.00935467	0.0250117
Mospd2	-0.259853	0.00935939	0.0250184
Gdap1	-0.149956	0.00937702	0.0250595
Timp4	-0.338023	0.00938514	0.0250715
Trnau1ap	-0.303388	0.00938593	0.0250715
Gm9507	-0.250679	0.00939665	0.0250927
Cops5	-0.217445	0.00939939	0.0250927
Smn1	-0.215651	0.00940056	0.0250927
Malsu1	-0.26035	0.0094125	0.0251186
Isoc1	-0.265483	0.00945697	0.0252313
1700109H08Rik	-0.246416	0.00946133	0.0252369
Gtf2e2	-0.217396	0.00947508	0.0252647
Smap2	-0.17336	0.00947699	0.0252647
Zfp507	-0.250463	0.00947846	0.0252647
Lnx1	-0.244648	0.00948671	0.0252796
Slc7a6os	-0.317337	0.00948855	0.0252796
Tmem151b	-0.276427	0.00949812	0.0252991
Stk19	-0.241531	0.00951592	0.0253405
Zfp687	-0.335477	0.00953184	0.0253769
Repin1	-0.254202	0.00954259	0.0253995
Epb41l1	-0.151389	0.00954502	0.0254
Slc30a4	-0.247217	0.00956583	0.0254494
Rmc1	-0.229347	0.00957347	0.0254637
Pttg1	-0.207611	0.00958387	0.0254845
Gas8	-0.198427	0.00958584	0.0254845
D17H6S53E	-0.238392	0.00959135	0.0254932
Cox19	-0.265442	0.0095988	0.0255069
Nt5c3b	-0.245229	0.00962922	0.0255817
Ucp2	-0.334437	0.00963375	0.0255877
Brd7	-0.206587	0.00964516	0.025612
Nsun5	-0.253492	0.00965069	0.0256206
Chrm1	-0.264147	0.00966867	0.0256623
Pnpt1	-0.251275	0.00968392	0.0256967
Hcfc1	-0.21729	0.00968798	0.0257014
Atrx	-0.205621	0.00969551	0.0257154
Tigar	-0.284587	0.00969879	0.025718
Rtkn	-0.221341	0.00971195	0.0257419
Ndufa5	-0.226384	0.0097126	0.0257419
Srsf11	-0.22718	0.00971467	0.0257419
Cstf3	-0.261781	0.00972229	0.0257561
Rcl1	-0.181403	0.0097276	0.0257641
Ociad1	-0.138143	0.00979223	0.0259291
Mms19	-0.216475	0.00980083	0.0259457
Chrm3	-0.464087	0.00980364	0.0259457
Cmpk1	-0.193889	0.00980581	0.0259457
Vps33b	-0.264412	0.0098077	0.0259457
Rab21	-0.197261	0.00981737	0.0259652
Smad9	-0.265992	0.00982172	0.0259706
Snx9	-0.222437	0.00983693	0.0260047
Larp6	-0.280827	0.00984286	0.0260143
Bivm	-0.275645	0.00986042	0.0260546
Slc4a10	-0.215482	0.00986941	0.0260722
Dner	-0.395271	0.00987218	0.0260734
Gm10354	-0.339485	0.00987825	0.0260833
Sh3glb2	-0.212703	0.00988314	0.0260901
Macf1	-0.222166	0.0098879	0.0260965
Plekha1	-0.207365	0.00990197	0.0261275
Srr	-0.169443	0.00990915	0.0261404
Mdm2	-0.227322	0.00992635	0.026175
Dhrs1	-0.162048	0.00992691	0.026175
Myrf	-0.267292	0.00993622	0.0261896
Psmb6	-0.153072	0.00993712	0.0261896
AW209491	-0.194974	0.00994184	0.0261959
Slc12a2	-0.276241	0.00997478	0.0262766
Atf2	-0.170084	0.00998506	0.0262849
5730409E04Rik	-0.21436	0.00998511	0.0262849
Ift27	-0.231083	0.0099853	0.0262849
Zfp212	-0.260397	0.00998728	0.0262849
Psma3	-0.148595	0.00999055	0.0262874
Rcor1	-0.284164	0.00999532	0.0262938
Hexb	-0.289389	0.0100077	0.0263202
Trak1	-0.22768	0.0100212	0.0263475
Ubxn2b	-0.193751	0.0100249	0.0263475
Tut7	-0.212919	0.0100251	0.0263475
Dele1	-0.21043	0.01003	0.0263542
Acyp2	-0.251966	0.0100411	0.0263772
Sfmbt1	-0.233939	0.0100488	0.0263912
Ranbp10	-0.246106	0.0100521	0.0263937
H2az1	-0.24981	0.0100594	0.0264051
Utp4	-0.218776	0.0100611	0.0264051
Actr6	-0.235311	0.0100729	0.0264299
Herc2	-0.198141	0.0100838	0.0264524
Prpf40b	-0.23657	0.0101068	0.0265004
Hnrnpdl	-0.247209	0.0101104	0.0265004
Ache	-0.337493	0.0101114	0.0265004
Ube2e2	-0.208533	0.0101131	0.0265004
Rfng	-0.220225	0.0101156	0.0265004
Tmem39a	-0.277381	0.0101162	0.0265004
Ahcy	-0.203267	0.0101368	0.0265482
Ccdc12	-0.273155	0.0101427	0.0265574
Llgl1	-0.179732	0.0101483	0.0265658
Drc3	-0.25129	0.0101522	0.0265698
Carnmt1	-0.212756	0.0101744	0.0266194
Inhba	-0.242069	0.0101758	0.0266194
Eif3b	-0.15191	0.0101837	0.0266282
Zmynd8	-0.209075	0.010184	0.0266282
Ythdf1	-0.200962	0.0101868	0.0266295
Csrnp2	-0.358816	0.0102027	0.0266648
Aff2	-0.211221	0.0102085	0.0266738
Grk5	-0.204439	0.0102186	0.0266939
Ercc3	-0.196951	0.0102229	0.0266992
Tmem150a	-0.183897	0.0102339	0.0267217
Ube2m	-0.174189	0.0102826	0.0268425
Rpl10a	-0.162424	0.0102861	0.0268455
Tedc2	-0.430084	0.0103065	0.0268924
Czib	-0.212514	0.0103197	0.0269206
Caskin2	-0.213999	0.0103275	0.0269348
Pds5a	-0.215831	0.010342	0.0269627
Gm44504	-0.192869	0.0103443	0.0269627
Spop	-0.147266	0.0103454	0.0269627
Gmppb	-0.263445	0.0103487	0.0269628
Wdr61	-0.24085	0.0103502	0.0269628
Pskh1	-0.286712	0.0103539	0.0269661
Gpr37	-0.381016	0.0103569	0.0269678
Yipf3	-0.192608	0.0103708	0.0269917
Olfr702	-0.244378	0.0103709	0.0269917
Uros	-0.270272	0.0103734	0.026992
Nol12	-0.228507	0.0103995	0.0270536
Mapk11	-0.297413	0.0104104	0.0270706
Nell2	-0.180764	0.0104108	0.0270706
Zfp9	-0.228187	0.0104159	0.0270775
Eprs	-0.195488	0.0104219	0.0270869
Mrtfb	-0.237673	0.0104402	0.0271282
Btbd7	-0.231283	0.0104666	0.0271886
S100a16	-0.216734	0.0104683	0.0271886
Abhd18	-0.221229	0.0104749	0.0271994
Gabra1	-0.342905	0.0104897	0.0272316
Ciao2b	-0.243595	0.0104964	0.0272427
Pigq	-0.167876	0.0105117	0.027276
Ufc1	-0.196422	0.0105174	0.0272814
Zfp647	-0.222004	0.0105186	0.0272814
Sema3c	-0.269608	0.0105276	0.0272986
Slc13a5	-0.275744	0.0105482	0.0273457
Tmem38b	-0.212763	0.0105672	0.0273886
Trim12a	-0.218877	0.0105733	0.0273981
Slc17a9	-0.235222	0.0105785	0.0274053
Sqle	-0.18397	0.0105872	0.027412
Tmem240	-0.23068	0.0105874	0.027412
Cacng2	-0.244545	0.0105884	0.027412
Map3k2	-0.22702	0.0105967	0.0274272
Phf14	-0.197479	0.0106073	0.0274484
Emc2	-0.148258	0.0106139	0.0274592
Kcnj4	-0.405187	0.0106289	0.0274915
Cyth1	-0.250357	0.010661	0.0275653
Egfl7	-0.255849	0.0106623	0.0275653
Prima1	-0.276203	0.0106669	0.0275675
Smg5	-0.25346	0.0106681	0.0275675
Cox15	-0.234862	0.0106777	0.0275836
Nop58	-0.198682	0.0106792	0.0275836
Prodh	-0.253023	0.0106902	0.0275997
Robo4	-0.242527	0.0106903	0.0275997
Oprm1	-0.252083	0.0106972	0.0276112
Zdhhc4	-0.279276	0.0107123	0.0276437
Nr1h2	-0.212202	0.0107347	0.0276915
Smc5	-0.318563	0.0107357	0.0276915
Rer1	-0.187194	0.0107406	0.0276978
Htatip2	-0.210114	0.0107431	0.0276979
Jazf1	-0.241252	0.0107502	0.0277093
Urgcp	-0.187721	0.0107524	0.0277093
Smarcb1	-0.186591	0.0107618	0.0277209
Arhgef18	-0.214528	0.0107619	0.0277209
Vps29	-0.218077	0.0107661	0.0277255
Ctu2	-0.227512	0.0107804	0.027756
Olfr365	-0.261331	0.0107885	0.0277697
Maml3	-0.27404	0.0107907	0.0277697
Tbc1d25	-0.265578	0.0108014	0.0277909
Stx3	-0.2667	0.0108118	0.0278113
Kctd6	-0.263347	0.0108265	0.0278427
Kcnj11	-0.304598	0.0108343	0.0278563
Snx14	-0.238883	0.01086	0.0279147
Gatd1	-0.201137	0.0108619	0.0279147
Dazap2	-0.177717	0.0108673	0.0279222
Frmd4a	-0.298792	0.0108773	0.0279416
Nup93	-0.239412	0.01089	0.0279614
Pcsk7	-0.28044	0.01089	0.0279614
4932438A13Rik	-0.144625	0.010896	0.0279703
Lats2	-0.253506	0.0109099	0.0279996
Slit3	-0.326131	0.0109134	0.0280022
Kctd17	-0.160431	0.0109209	0.0280091
Aasdh	-0.271113	0.010921	0.0280091
Mast4	-0.212121	0.0109534	0.0280707
Alms1	-0.388577	0.010955	0.0280707
Lrrfip1	-0.1897	0.0109555	0.0280707
Bnip3	-0.15289	0.0109561	0.0280707
Rnf20	-0.174753	0.0109575	0.0280707
Sharpin	-0.246892	0.0109633	0.028079
Ddx10	-0.203551	0.0109699	0.0280847
Trmt1	-0.240935	0.0109705	0.0280847
Asb8	-0.217232	0.0109839	0.0281094
Rpl22	-0.160845	0.0109851	0.0281094
Cep89	-0.203882	0.0109911	0.0281138
Atp8a2	-0.298736	0.0109918	0.0281138
B3gnt2	-0.237057	0.011006	0.0281438
Sf3b6	-0.227218	0.0110177	0.0281671
Atp1b2	-0.443734	0.011028	0.0281872
Ccdc141	-0.277273	0.011031	0.0281883
Trappc1	-0.184724	0.0110451	0.0282181
Ggct	-0.267435	0.0110502	0.0282247
Igfbp6	-0.297179	0.0110607	0.028245
Faim2	-0.235063	0.0111054	0.0283527
Pphln1	-0.214507	0.0111102	0.0283585
Cxcl12	-0.210092	0.0111148	0.0283639
Siglecf	-0.215324	0.0111262	0.0283865
Tyw5	-0.279506	0.0111325	0.0283869
Smim17	-0.386016	0.0111338	0.0283869
Prrg3	-0.234097	0.0111369	0.0283869
Hspa4l	-0.198664	0.0111377	0.0283869
Pglyrp1	-0.274702	0.0111389	0.0283869
Cbfa2t2	-0.252801	0.0111477	0.0284001
Ddx55	-0.37038	0.0111491	0.0284001
Cmpk2	-0.265822	0.0111594	0.0284198
Nr2f6	-0.246158	0.0111629	0.0284221
Kri1	-0.232701	0.0111689	0.028431
Ccdc106	-0.300586	0.0111797	0.0284522
Gmppa	-0.251032	0.0111946	0.02848
Chd1l	-0.174142	0.0111957	0.02848
Gm5136	-0.268699	0.0112087	0.0285066
Cyth3	-0.244023	0.0112523	0.0286111
Papss2	-0.305	0.0112586	0.0286206
Gtf2h4	-0.251055	0.0112681	0.0286383
Ufsp1	-0.283622	0.0112758	0.0286473
Sema7a	-0.374434	0.0112768	0.0286473
Mapkapk5	-0.214408	0.0112863	0.0286651
Rnf31	-0.259088	0.0112898	0.0286675
Fbxo41	-0.288249	0.0113147	0.0287243
C1d	-0.236976	0.0113204	0.0287324
Bmyc	-0.158018	0.0113413	0.0287753
Tsn	-0.200894	0.0113424	0.0287753
Nsmaf	-0.16439	0.0113524	0.028794
Klhdc1	-0.243254	0.0113571	0.0287971
Lrfn1	-0.231397	0.0113587	0.0287971
Plagl2	-0.227079	0.0113632	0.0288018
Msantd2	-0.270885	0.0113673	0.0288059
Smpd3	-0.22581	0.0113949	0.0288644
Gabrg3	-0.310655	0.0113955	0.0288644
Ppa2	-0.205589	0.011412	0.0288985
Mocs3	-0.239188	0.0114141	0.0288985
Zfp644	-0.213023	0.0114209	0.028909
Rps6ka4	-0.190724	0.0114489	0.0289734
Rdh13	-0.213258	0.0114598	0.0289946
Esco1	-0.207374	0.0114726	0.0290204
Kcng4	-0.385635	0.0114842	0.0290432
Slco3a1	-0.206564	0.0114931	0.0290537
2310011J03Rik	-0.183869	0.011497	0.0290537
C2cd5	-0.179762	0.0114972	0.0290537
Mrpl37	-0.205162	0.0115002	0.0290537
Slc9a3r1	-0.238672	0.0115054	0.0290537
Gca	-0.194225	0.0115063	0.0290537
Fsd1	-0.198935	0.0115064	0.0290537
Stk11	-0.214774	0.0115116	0.0290604
Slitrk2	-0.290121	0.0115209	0.0290773
Mrpl4	-0.176877	0.0115244	0.0290796
Eif5a	-0.131633	0.0115321	0.0290925
Pgap6	-0.30532	0.0115365	0.0290971
Plcd1	-0.273229	0.011569	0.0291661
Pkd2	-0.297524	0.011569	0.0291661
Abl1	-0.231922	0.0115796	0.0291862
Pramel11	-0.284535	0.0115911	0.0292086
Sox2	-0.213374	0.0115965	0.0292158
Msl2	-0.287922	0.0116053	0.0292313
Tmem67	-0.238435	0.0116112	0.0292377
Npy	-0.416992	0.011613	0.0292377
Ska2	-0.212689	0.0116196	0.0292478
Ccl21a	-0.236325	0.0116371	0.0292853
Slc12a5	-0.357025	0.0116442	0.0292966
Nt5m	-0.232349	0.0116503	0.0293009
B3galnt2	-0.250782	0.0116511	0.0293009
LOC118568705	-0.40275	0.0116732	0.0293499
Coa5	-0.179514	0.0116935	0.0293942
Bclaf1	-0.164363	0.0117013	0.0294051
Stk35	-0.227449	0.011703	0.0294051
Eif2ak4	-0.228434	0.0117129	0.0294233
Commd10	-0.229992	0.0117161	0.0294249
Hibadh	-0.238239	0.0117357	0.0294626
Pold1	-0.251637	0.0117364	0.0294626
Mtmr1	-0.185914	0.0117434	0.0294736
Psat1	-0.185325	0.0117651	0.0295217
She	-0.256046	0.011775	0.0295313
Pcgf3	-0.190818	0.0117752	0.0295313
Tk2	-0.189575	0.0117768	0.0295313
Sstr3	-0.24709	0.0117955	0.0295715
Pi4k2b	-0.267811	0.0118008	0.0295728
Rhbdd3	-0.212386	0.0118013	0.0295728
Pcnp	-0.194533	0.0118113	0.0295914
Grin2b	-0.249326	0.011816	0.029595
Atrnl1	-0.155314	0.011818	0.029595
Tbl1x	-0.208908	0.0118244	0.0296043
Flt3	-0.376531	0.011831	0.0296079
Atg4d	-0.242551	0.0118324	0.0296079
Armc7	-0.330973	0.0118398	0.0296079
Dffa	-0.230662	0.0118426	0.0296079
Dynlt2a3	-0.31109	0.0118435	0.0296079
Mrpl22	-0.231998	0.0118442	0.0296079
Tox4	-0.291782	0.0118444	0.0296079
Bace1	-0.216149	0.0118469	0.0296079
Slc16a13	-0.33052	0.0118562	0.0296223
Ak3	-0.165839	0.0118589	0.0296223
Sypl2	-0.217957	0.0118605	0.0296223
Tmem164	-0.252094	0.0118879	0.0296842
Clpb	-0.199447	0.0118927	0.0296895
Szrd1	-0.215107	0.0119145	0.0297375
Ube2d2a	-0.159872	0.0119414	0.0297978
Dlgap2	-0.176234	0.011944	0.0297978
Tmed2	-0.176759	0.0119595	0.02983
Snx18	-0.212673	0.0119623	0.0298302
Podxl2	-0.15997	0.0119928	0.0298996
Rmnd5a	-0.272492	0.0120027	0.0299179
Atp2b2	-0.330274	0.0120131	0.0299369
Gjc3	-0.365898	0.012019	0.0299451
Slc25a28	-0.224854	0.0120312	0.0299658
Mbnl1	-0.215212	0.0120326	0.0299658
1190007I07Rik	-0.256523	0.012037	0.0299702
Pex3	-0.197463	0.012042	0.0299759
Dennd10	-0.246462	0.0120459	0.0299791
Upf3a	-0.260885	0.0120575	0.0300013
Ncbp1	-0.164746	0.0120627	0.0300074
Sec22a	-0.232114	0.0121039	0.0301032
Pbld1	-0.29014	0.012122	0.0301364
Naa38	-0.242545	0.0121238	0.0301364
Tada2a	-0.306863	0.0121282	0.0301364
Mzt2	-0.33997	0.0121303	0.0301364
Mga	-0.191747	0.0121306	0.0301364
Senp3	-0.228929	0.0121443	0.030149
Zfp956	-0.208965	0.012145	0.030149
Mrps9	-0.174261	0.0121459	0.030149
Mtif2	-0.218944	0.0121464	0.030149
Gar1	-0.255506	0.0122184	0.030321
Dguok	-0.223198	0.0122239	0.030328
Itpkb	-0.23741	0.012234	0.0303465
Btbd9	-0.244624	0.0122572	0.0303972
Gtpbp4	-0.206165	0.0122645	0.0304088
Saysd1	-0.336713	0.0122677	0.0304099
Fubp3	-0.227734	0.0122854	0.0304473
Erbin	-0.281045	0.0123054	0.03049
Ap5z1	-0.265248	0.0123151	0.0305024
Maf1	-0.22071	0.0123158	0.0305024
Mecp2	-0.196532	0.0123241	0.0305161
Traf3	-0.24167	0.0123314	0.0305277
Zfp27	-0.212029	0.0123456	0.0305561
Cul4a	-0.212242	0.0123635	0.0305935
Nt5c	-0.264794	0.0123703	0.0306037
Cacna1d	-0.33553	0.0123821	0.0306262
Klhl8	-0.188123	0.012391	0.0306413
Trappc4	-0.173721	0.0124146	0.0306929
Bzw2	-0.240775	0.0124288	0.0307213
Akap10	-0.235338	0.012434	0.0307256
Rps3	-0.165375	0.012436	0.0307256
Pcbp3	-0.24475	0.0124444	0.0307398
Marchf4	-0.256753	0.0124537	0.0307499
Tapbp	-0.280942	0.012454	0.0307499
Mmgt1	-0.245245	0.0124627	0.0307646
Mrpl55	-0.226544	0.0125197	0.0308985
Tmlhe	-0.228912	0.012538	0.0309371
Sh2b1	-0.197183	0.0125415	0.0309389
Trim35	-0.162041	0.0125534	0.0309613
Zfp617	-0.215452	0.012574	0.0310054
Chd4	-0.270924	0.0125887	0.0310348
Smim11	-0.246878	0.0126037	0.0310591
Ivns1abp	-0.145753	0.012604	0.0310591
Dhx33	-0.258092	0.0126352	0.031129
Mpp3	-0.236947	0.0126424	0.0311399
Nhlrc1	-0.22934	0.0126517	0.0311561
Snn	-0.191392	0.0126726	0.0311978
Fbxl14	-0.211547	0.0126756	0.0311978
Vsir	-0.310006	0.0126782	0.0311978
Svip	-0.253052	0.0126797	0.0311978
Trappc13	-0.186446	0.012683	0.031199
Eef2	0.182977	0.0127112	0.0312616
3830406C13Rik	-0.173652	0.0127151	0.0312644
Pbrm1	-0.203496	0.0127215	0.0312732
Tmem170b	-0.212666	0.0127288	0.0312831
Tpst2	-0.182857	0.0127311	0.0312831
Slitrk5	-0.17829	0.0127384	0.0312942
1500011B03Rik	-0.22635	0.0127564	0.0313316
Tsr3	-0.234576	0.0127613	0.0313368
Fam117b	-0.204011	0.0127866	0.0313884
Prorp	-0.197514	0.0127879	0.0313884
Gm6958	-0.27906	0.0127939	0.0313963
Ptpn11	-0.197072	0.0128108	0.0314259
Cd82	-0.290101	0.0128115	0.0314259
Sox4	-0.348674	0.0128247	0.0314515
Zc3h7b	-0.23792	0.012836	0.0314723
Stx12	-0.142571	0.0128497	0.031499
Atp6v0a2	-0.253796	0.0128951	0.0315999
Lrrc3	-0.230568	0.0128965	0.0315999
Chchd1	-0.249013	0.0129068	0.0316134
Plekhm1	-0.255786	0.0129076	0.0316134
E2f4	-0.217341	0.0129132	0.0316201
Grk6	-0.156217	0.0129792	0.0317748
Ndufaf7	-0.214301	0.0129881	0.0317898
Rgma	-0.369165	0.013014	0.0318462
Tmem60	-0.250527	0.0130271	0.0318715
Ptprg	-0.247747	0.0130365	0.0318876
Tgfbrap1	-0.169296	0.0130415	0.0318928
Cdan1	-0.257753	0.0130536	0.0319154
Srrm2	-0.196494	0.013058	0.0319193
Cyp2u1	-0.256581	0.0130679	0.0319364
Ccser2	-0.161172	0.0130796	0.0319518
Mgat1	-0.202762	0.0130801	0.0319518
Mtif3	-0.263862	0.0130827	0.0319518
Dzip1l	-0.336704	0.013093	0.0319701
Rwdd2a	-0.267097	0.0130967	0.0319701
Syt14	-0.40918	0.0130995	0.0319701
Lzts3	-0.345026	0.0131038	0.0319701
Kars	-0.185281	0.0131044	0.0319701
Pcdhgb5	-0.270643	0.0131237	0.0320034
1700037H04Rik	-0.21906	0.013124	0.0320034
Irf3	-0.366159	0.0131275	0.0320034
Aldh2	-0.228381	0.0131294	0.0320034
Zfpm1	-0.38253	0.0131367	0.0320142
Mmp16	-0.30249	0.0131509	0.0320383
Septin4	-0.253821	0.0131522	0.0320383
Fam219a	-0.232216	0.0131741	0.0320847
Reep3	-0.268297	0.01318	0.0320852
Aip	-0.165099	0.0131828	0.0320852
Sox1	-0.285635	0.0131829	0.0320852
Cope	-0.147494	0.0131868	0.0320879
Ankrd29	-0.254125	0.0132002	0.0321136
Rcvrn	-0.286806	0.0132114	0.0321272
Olfr607	-0.279168	0.0132116	0.0321272
Vps13a	-0.181855	0.0132247	0.0321523
Nt5dc3	-0.243747	0.0132397	0.0321816
Lhfp	-0.310708	0.0132472	0.0321931
Rnf185	-0.269411	0.0132509	0.032195
Tent4b	-0.211808	0.0132642	0.0322204
Atf5	-0.251278	0.0132725	0.0322263
Bbs7	-0.189409	0.0132752	0.0322263
Trappc6b	-0.18489	0.0132752	0.0322263
Lgals1	-0.286937	0.0132902	0.0322558
Olfr969	-0.223377	0.0133096	0.032296
Bcor	-0.290376	0.0133269	0.0323201
Ctdnep1	-0.222315	0.0133274	0.0323201
Recql5	-0.235131	0.0133282	0.0323201
Kcnj3	-0.298554	0.0133669	0.032407
Rmi1	-0.220293	0.0134012	0.0324831
Aimp1	-0.156427	0.0134092	0.0324955
Tjp1	-0.262256	0.0134171	0.0325076
Cacna2d2	-0.40848	0.0134243	0.0325181
Ints5	-0.243023	0.0134385	0.0325454
Clic1	-0.239032	0.0134432	0.0325498
Fut8	-0.243111	0.0134644	0.0325941
Fdx2	-0.245294	0.0134936	0.0326578
Mfn1	-0.196471	0.0135044	0.032677
Gcdh	-0.230272	0.0135282	0.0327271
Pip5kl1	-0.355653	0.0135309	0.0327271
Nit1	-0.243612	0.0135413	0.0327451
Ddx19b	-0.256909	0.0135458	0.032749
Dyrk1a	-0.190216	0.0135587	0.0327731
Tmtc4	-0.214475	0.0135857	0.0328313
Dlx1	-0.269472	0.0136024	0.0328631
Med29	-0.166784	0.0136054	0.0328631
Mrps21	-0.173131	0.013609	0.0328631
Phospho2	-0.205508	0.0136105	0.0328631
Prkaa1	-0.254445	0.0136256	0.0328901
Zfp763	-0.172734	0.0136275	0.0328901
Zfp612	-0.222521	0.0136311	0.0328909
Nalcn	-0.190158	0.0136337	0.0328909
Kcna2	-0.388543	0.0136599	0.0329472
Fam13c	-0.236646	0.0136653	0.0329529
Apod	-0.590135	0.0137052	0.0330421
Nav1	-0.193766	0.0137124	0.0330524
Osbpl2	-0.181422	0.0137163	0.0330549
Zfp87	-0.204301	0.0137264	0.0330721
Unc79	-0.156136	0.0137377	0.0330922
Rnf212	-0.190693	0.0137423	0.0330962
Tbc1d2b	-0.352379	0.0137596	0.0331307
Map3k4	-0.241795	0.0137656	0.0331381
Srp14	-0.198307	0.0137823	0.0331712
Nifk	-0.236222	0.0137928	0.0331893
Ufl1	-0.165389	0.0138086	0.0332202
Lamtor5	-0.162995	0.0138175	0.0332345
Gtpbp6	-0.255464	0.0138402	0.033282
Itih3	-0.248077	0.0138484	0.0332946
Cebpz	-0.201998	0.0138654	0.0333233
Hdhd2	-0.176776	0.0138662	0.0333233
Zbtb8os	-0.210476	0.0138817	0.0333535
Rnf213	-0.257905	0.0138908	0.0333681
Tbc1d23	-0.203896	0.0138973	0.0333768
Fah	-0.222523	0.0139603	0.0335208
Luzp1	-0.245823	0.0139742	0.033547
Pbdc1	-0.260957	0.0139779	0.0335488
Strbp	-0.180228	0.0139918	0.0335701
Clgn	-0.333776	0.0139951	0.0335701
Tpst1	-0.305894	0.0139957	0.0335701
Ralgps1	-0.250848	0.0140044	0.0335812
Mical3	-0.392619	0.0140063	0.0335812
Ppip5k1	-0.210068	0.0140095	0.0335817
Mllt10	-0.317456	0.0140192	0.0335926
Pmvk	-0.20697	0.01402	0.0335926
Eef1e1	-0.182438	0.0140343	0.0336196
Preb	-0.210213	0.0140465	0.0336416
Maneal	-0.239119	0.0140564	0.0336559
Atp5j2	-0.282295	0.0140584	0.0336559
Dmac2	-0.234056	0.0140689	0.0336739
Kctd10	-0.171713	0.0140728	0.0336753
Cyld	-0.211642	0.0140755	0.0336753
Pcgf6	-0.211655	0.0140938	0.0337119
Shisal2a	-0.241903	0.0141062	0.0337331
Setd4	-0.262593	0.0141086	0.0337331
Tenm3	-0.471279	0.0141187	0.0337388
Pxdn	-0.283253	0.0141198	0.0337388
Wdr17	-0.208401	0.01412	0.0337388
Gtf2ird2	-0.207591	0.014126	0.033746
Rnf216	-0.225863	0.0141459	0.0337862
Nop16	-0.219385	0.0141501	0.0337864
Pnkp	-0.208164	0.014152	0.0337864
Pla2g15	-0.215647	0.0141685	0.0338188
Dpy19l4	-0.257645	0.0141987	0.0338837
Cep63	-0.20935	0.0142101	0.0339037
Nkrf	-0.157018	0.0142197	0.0339157
B3galt1	-0.163653	0.014223	0.0339157
Atg13	-0.20062	0.0142258	0.0339157
Pxylp1	-0.217679	0.0142285	0.0339157
Phf21a	-0.277008	0.0142302	0.0339157
Fam50a	-0.185481	0.0142437	0.0339407
Ptpn23	-0.223006	0.0142479	0.0339407
Tmem229a	-0.244618	0.0142519	0.0339407
Josd1	-0.183514	0.0142527	0.0339407
Ik	-0.145505	0.0142645	0.0339614
Spg21	-0.207079	0.0142766	0.0339831
Nudcd3	-0.157253	0.0142871	0.034001
Pick1	-0.174402	0.0142938	0.0340096
Vat1	-0.20147	0.0143094	0.0340395
Phgdh	-0.237392	0.0143204	0.0340586
Rabggta	-0.181111	0.0143427	0.0341044
Nxpe4	-0.292032	0.0143927	0.034216
Tmem254a	-0.181833	0.0144179	0.0342621
Terf1	-0.244893	0.0144202	0.0342621
Snrpa1	-0.207906	0.0144239	0.0342621
Pias4	-0.173584	0.0144263	0.0342621
Zfp24	-0.265367	0.0144273	0.0342621
Atg12	-0.202865	0.0144313	0.0342644
Mcm7	-0.273143	0.01446	0.0343253
Wdr12	-0.191309	0.0144668	0.0343343
S100a14	-0.230023	0.0144724	0.0343398
Enoph1	-0.204627	0.0144753	0.0343398
Kmt5b	-0.251925	0.0144822	0.0343491
Arl6ip4	-0.246993	0.0145222	0.0344366
Vps37c	-0.311789	0.0145563	0.0345102
Bicd2	-0.176956	0.014567	0.0345247
Zdbf2	-0.21145	0.0145691	0.0345247
Safb	-0.190383	0.0145716	0.0345247
Rrn3	-0.179532	0.0145864	0.0345526
Prrg2	-0.221493	0.0145955	0.0345668
Prm3	-0.251543	0.0146388	0.0346621
Vps16	-0.171022	0.0146492	0.0346766
Klhl12	-0.17664	0.0146534	0.0346766
Cwf19l2	-0.23102	0.0146542	0.0346766
Rgs8	-0.280193	0.0146641	0.0346928
Trim2	-0.156206	0.0146696	0.0346986
Polr2d	-0.233749	0.0146749	0.0346987
Cavin1	-0.254614	0.0146817	0.0346987
Mapk6	-0.290537	0.0146819	0.0346987
Srsf6	-0.196786	0.014682	0.0346987
Ncbp2	-0.183159	0.0147316	0.0348067
Lin7c	-0.195435	0.0147398	0.0348067
Ndst1	-0.310466	0.0147398	0.0348067
Cav1	-0.299517	0.0147401	0.0348067
Mt3	-0.259076	0.0147442	0.0348093
Gfm2	-0.235512	0.0147766	0.0348696
Trnp1	-0.281894	0.0147771	0.0348696
Sar1b	-0.168798	0.0147791	0.0348696
Fbxo21	-0.160627	0.0148168	0.0349513
Dcaf11	-0.215134	0.0148208	0.0349533
Dgkg	-0.395497	0.0148402	0.0349912
Ccdc71	-0.216642	0.014843	0.0349912
Vps28	-0.176312	0.0148471	0.0349934
Ash2l	-0.183543	0.0148958	0.0351008
Cep126	-0.21785	0.0149085	0.0351235
U2af1	-0.16258	0.0149624	0.035243
Olfr1489	-0.278361	0.014969	0.0352512
Eif2ak1	-0.206524	0.0149747	0.0352573
Nckap5l	-0.228441	0.0149823	0.0352677
Retreg1	-0.207126	0.015003	0.0353092
Zfp623	-0.197849	0.0150199	0.0353416
Arpin	-0.249849	0.0150321	0.0353629
Sh3gl3	-0.2559	0.0150392	0.0353722
Wdfy2	-0.259498	0.015046	0.0353747
Orc4	-0.255602	0.0150466	0.0353747
Tmem203	-0.244077	0.015058	0.0353922
Per1	-0.312344	0.0150603	0.0353922
Dnajb2	-0.207203	0.0150856	0.0354442
Tvp23b	-0.201295	0.0150953	0.0354597
Peli1	-0.233709	0.0151047	0.0354744
Becn1	-0.18861	0.0151269	0.035519
Usp34	-0.178225	0.01514	0.0355424
Sec11a	-0.247019	0.0151503	0.0355591
Them6	-0.230278	0.0151891	0.0356428
Spef1	-0.202782	0.0151996	0.03566
Txndc17	-0.166514	0.0152028	0.03566
Xpo1	-0.198576	0.0152313	0.0357196
Naga	-0.254579	0.0152405	0.0357322
Prdx1	-0.154654	0.0152471	0.0357322
Bdp1	-0.243142	0.0152491	0.0357322
Tnrc6b	-0.256931	0.0152494	0.0357322
Ppp1r17	-0.275058	0.0152547	0.0357372
Lrif1	-0.228979	0.0152672	0.0357525
Ube2e1	-0.187673	0.0152679	0.0357525
Rbm6	-0.214413	0.0152708	0.0357525
Rc3h2	-0.219924	0.0152759	0.0357571
Wac	-0.202337	0.0153047	0.0358169
Kcnip3	-0.246393	0.0153157	0.0358353
Rapgef6	-0.222868	0.0153207	0.0358395
Prdm4	-0.198708	0.0153401	0.0358774
Fam102b	-0.221835	0.0153476	0.0358876
Nt5c2	-0.218711	0.0153602	0.0359095
Paox	-0.256196	0.0153867	0.035964
Micos10	-0.197113	0.0153984	0.0359809
Dusp22	-0.226232	0.0154003	0.0359809
Rnaseh1	-0.251775	0.0154074	0.03599
Me2	-0.279495	0.0154243	0.0360221
Rab24	-0.253104	0.0154356	0.0360361
Tmem198	-0.291943	0.0154367	0.0360361
Ap1m1	-0.142757	0.0154601	0.0360832
Aars	-0.218259	0.0154646	0.0360863
Tstd2	-0.222886	0.0154819	0.0361191
Med7	-0.221574	0.0154877	0.0361251
Rps23	-0.167863	0.015493	0.03613
Fus	-0.184219	0.0154978	0.0361336
Fam222b	-0.19409	0.0155092	0.0361529
Rnps1	-0.16944	0.0155186	0.0361672
Olfr1447	-0.261032	0.015536	0.0362003
Zfp1	-0.231303	0.0155513	0.0362285
Arl16	-0.180245	0.015586	0.0363018
Sin3a	-0.260153	0.0155946	0.0363143
Kcnb1	-0.30027	0.0155991	0.0363173
Ap1b1	-0.149034	0.015607	0.036328
Pcsk2	-0.203521	0.0156276	0.0363675
Raf1	-0.262472	0.0156304	0.0363675
Slc7a14	-0.341098	0.0156491	0.0364035
Arf2	-0.181156	0.0156545	0.0364086
Dnajc19	-0.215048	0.0156717	0.036441
Znhit6	-0.199046	0.0156777	0.0364475
Mtss2	-0.13931	0.0156834	0.0364531
Bnip3l	-0.15484	0.0156886	0.0364578
Dph1	-0.325357	0.0157034	0.0364846
Ppp1cc	-0.183802	0.0157287	0.036536
Olfr1508	-0.246032	0.0157457	0.0365643
Larp4b	-0.194418	0.0157474	0.0365643
Ddx5	-0.168766	0.0157615	0.0365893
Nfxl1	-0.244683	0.0157874	0.0366421
Sh3yl1	-0.244721	0.0157925	0.0366463
Zfp622	-0.158784	0.0158096	0.0366785
Dmd	-0.239579	0.0158139	0.0366809
Efna5	-0.312824	0.0158283	0.0367067
Acadvl	-0.199651	0.0158404	0.0367203
Ehd3	-0.221958	0.0158407	0.0367203
Unc119	-0.211525	0.0158493	0.0367327
Ptgds	-0.402483	0.0158862	0.0367986
Zcchc14	-0.262421	0.0158862	0.0367986
Wdr4	-0.206242	0.0158875	0.0367986
Pigx	-0.228008	0.0158913	0.0367997
Jph1	-0.192438	0.0159206	0.0368583
Psmc3ip	-0.194318	0.0159255	0.0368583
Sprtn	-0.27716	0.0159264	0.0368583
Slc18a3	-0.231175	0.0159298	0.0368586
Snap25	-0.159602	0.0159479	0.0368929
Gramd1a	-0.158079	0.015977	0.0369526
Rabgap1	-0.172584	0.0159901	0.0369752
Rap2a	-0.166171	0.0160026	0.0369965
Usp19	-0.185343	0.0160189	0.0370267
Mrpl33	-0.245799	0.0160283	0.0370407
Tbc1d19	-0.200037	0.0160386	0.037057
Diablo	-0.2505	0.0160443	0.0370579
Rbm10	-0.207763	0.0160456	0.0370579
Dennd5a	-0.186276	0.0160657	0.0370967
Stub1	-0.169892	0.0160808	0.0371152
Supt20	-0.210533	0.0160838	0.0371152
Ppp2r5c	-0.202944	0.0160866	0.0371152
Omg	-0.171055	0.0160898	0.0371152
Nxf1	-0.217093	0.0160903	0.0371152
Zfp462	-0.372961	0.0160935	0.0371152
Cfap36	-0.199308	0.0161033	0.0371262
Sys1	-0.224879	0.0161073	0.0371262
Aptx	-0.203455	0.0161082	0.0371262
Eml4	-0.190624	0.0161148	0.037134
Pcdhga6	-0.222922	0.0161212	0.0371411
Olfr1300-ps1	-0.216723	0.0161327	0.0371599
Bpgm	-0.147816	0.0161978	0.0373023
Pdcd10	-0.213841	0.0162058	0.0373027
Ube2i	-0.15566	0.0162067	0.0373027
Parg	-0.166912	0.01621	0.0373027
Rnf8	-0.241178	0.0162112	0.0373027
Gng7	-0.310567	0.016221	0.0373175
Mrtfa	-0.228092	0.0162295	0.0373295
Glmp	-0.208106	0.0162552	0.0373781
Rnf111	-0.192878	0.0162573	0.0373781
Srp9	-0.165664	0.0162632	0.0373842
Hypk	-0.170975	0.0162723	0.0373975
Fam120a	-0.153296	0.0162873	0.0374215
Tead1	-0.228277	0.0162894	0.0374215
Ptgs1	-0.199589	0.0162958	0.0374286
Sp1	-0.302869	0.0163702	0.0375917
Nelfe	-0.215996	0.0163978	0.0376474
Ccndbp1	-0.145801	0.016402	0.0376493
Zfp35	-0.239411	0.0164158	0.0376733
Tm2d1	-0.204909	0.0164227	0.0376816
Ppan	-0.239558	0.0164302	0.0376911
Nedd8	-0.158506	0.0164899	0.0378202
Ninj1	-0.266501	0.0165134	0.0378666
Zc2hc1a	-0.188949	0.0165245	0.0378843
Xpo4	-0.245516	0.0165388	0.0379092
Mfap1a	-0.164025	0.0165847	0.0380067
Ccdc181	-0.204322	0.0165883	0.0380073
Pitpnm3	-0.174243	0.0165986	0.0380177
Usp32	-0.170373	0.0165996	0.0380177
Vps9d1	-0.241141	0.0166182	0.0380525
Fam162a	-0.240662	0.0166294	0.0380705
Serinc2	-0.395189	0.0166479	0.0381049
Smc6	-0.200226	0.0166641	0.0381343
Herc4	-0.21223	0.0167021	0.0382136
Pcbp2	-0.149377	0.0167124	0.0382293
Nat10	-0.208497	0.0167194	0.0382377
Elac1	-0.185688	0.0168109	0.038439
Fbxo10	-0.37293	0.0168244	0.0384621
Kdm5c	-0.215165	0.0168432	0.0384972
Tpd52l2	-0.195295	0.0168493	0.0385034
Tox2	-0.254824	0.0168579	0.0385153
Lmf2	-0.262969	0.016904	0.0386128
Trim13	-0.268495	0.0169083	0.0386148
Cog8	-0.226686	0.0169559	0.0387157
Cldnd1	-0.175394	0.0169612	0.0387168
Olfr846	-0.265844	0.0169633	0.0387168
Ube4b	-0.194835	0.0169707	0.0387257
Rttn	-0.195533	0.0169938	0.0387707
Golga4	-0.201648	0.0170098	0.0387994
Celf3	-0.219908	0.0170181	0.0388105
Atp6ap2	-0.298775	0.0170253	0.0388189
Nvl	-0.154406	0.0170326	0.0388278
Junb	-0.313839	0.0170374	0.0388307
Arhgef2	-0.203758	0.0170608	0.0388761
Myl9	-0.376598	0.0170697	0.0388886
Poc1a	-0.196621	0.0170766	0.0388966
Map4k4	-0.202183	0.0171108	0.0389666
Stard9	-0.248377	0.0171292	0.0389973
Dnlz	-0.144609	0.0171312	0.0389973
Ficd	-0.280388	0.0171351	0.0389982
Kif3c	-0.152324	0.0171391	0.0389995
Car2	-0.290284	0.0171689	0.0390502
C2cd3	-0.218863	0.0171706	0.0390502
Csgalnact1	-0.227643	0.0171718	0.0390502
Pias2	-0.185131	0.0171779	0.0390513
Tmem260	-0.233863	0.0171792	0.0390513
Wscd2	-0.284629	0.0171839	0.0390525
Nudt16l1	-0.254201	0.0171898	0.0390525
Bbs2	-0.227566	0.0171919	0.0390525
Tfam	-0.191807	0.0171936	0.0390525
Rmnd1	-0.200293	0.0172067	0.0390729
Trim41	-0.242801	0.0172096	0.0390729
Med12l	-0.208044	0.0172192	0.039087
Smg9	-0.159964	0.0172246	0.0390913
Pgm3	-0.219342	0.0172587	0.0391607
Slc25a19	-0.162369	0.0172726	0.0391845
Rbm25	-0.175536	0.0172949	0.0392271
Uqcr10	-0.187604	0.0173051	0.0392424
Ubb	-0.114217	0.0173162	0.0392595
Arsg	-0.370924	0.0173541	0.0393376
Gtf2e1	-0.20303	0.0173625	0.0393427
Ago2	-0.157375	0.0173634	0.0393427
Tenm4	-0.263796	0.0174245	0.03947
Fpgt	-0.205798	0.0174265	0.03947
Exoc4	-0.182918	0.017448	0.0395108
Got1	0.160846	0.0174621	0.0395346
Snx4	-0.151605	0.0174685	0.0395411
Vamp7	-0.2359	0.0174787	0.0395564
Pdlim2	-0.243016	0.0174838	0.0395598
Ccdc59	-0.233478	0.0174941	0.0395753
Bcl10	-0.192836	0.0175018	0.0395847
Hbegf	-0.457512	0.0175385	0.0396551
Phc2	-0.170794	0.01754	0.0396551
Ebag9	-0.278582	0.0175477	0.0396646
Gad2	-0.236879	0.01756	0.0396767
Rnf121	-0.190769	0.0175601	0.0396767
Bbx	-0.227951	0.0175646	0.039679
Kcng3	-0.319526	0.0175849	0.0397169
Lrrc20	-0.240981	0.0176019	0.0397473
Nanos1	-0.179451	0.017619	0.0397779
Stxbp3	-0.234983	0.0176457	0.0398302
Eogt	-0.257912	0.0176528	0.0398381
Lfng	-0.240758	0.0176596	0.0398456
Noc2l	-0.2096	0.0176687	0.0398582
Ncapd2	-0.274872	0.0176776	0.0398623
Ppp1r37	-0.212571	0.0176795	0.0398623
Dhx9	-0.15048	0.0176812	0.0398623
Ppp1r13b	-0.201254	0.0176929	0.0398807
Adap1	-0.182216	0.017716	0.0399249
U2af2	-0.174929	0.0177237	0.0399342
Chm	-0.160324	0.0177344	0.0399504
Rps29	-0.143758	0.0177453	0.0399669
Smad2	-0.251445	0.0177543	0.0399792
Anln	-0.34878	0.01776	0.039984
Pcdh7	-0.210571	0.0177883	0.0400397
Scnm1	-0.194737	0.0178	0.040058
Plekhn1	-0.302382	0.0178157	0.0400854
Gm10413	-0.300064	0.0178385	0.0401286
Tmem68	-0.200067	0.0178594	0.0401608
Ccdc28a	-0.21589	0.0178599	0.0401608
Cyria	-0.158672	0.0179064	0.0402546
Glt1d1	-0.224109	0.0179116	0.0402546
Apln	-0.286404	0.0179136	0.0402546
Ndufb11	-0.187678	0.017916	0.0402546
Elp3	-0.140183	0.0179205	0.0402567
Rbfox1	-0.215424	0.017929	0.0402679
Lgals3bp	-0.364873	0.0179369	0.0402776
Tank	-0.250276	0.0179608	0.0403231
Pigz	-0.259141	0.017975	0.040347
Tmem108	-0.317638	0.0179838	0.0403587
Kcns2	-0.322267	0.0179889	0.040362
Mtmr12	-0.194637	0.0179959	0.0403697
Rbms3	-0.23137	0.0180092	0.0403916
Tnfaip8l1	-0.239079	0.0180215	0.0404112
Tom1	-0.164465	0.0180413	0.0404474
Ppm1m	-0.232002	0.0180477	0.0404538
Tmem177	-0.264654	0.0180555	0.0404633
Hid1	-0.159999	0.0180759	0.0405008
Phtf1	-0.196406	0.0181123	0.0405742
Lyrm2	-0.266259	0.0181356	0.0406158
Nr4a1	0.390197	0.0181381	0.0406158
Chst12	-0.242579	0.018152	0.040639
Azi2	-0.175783	0.0181605	0.0406498
Smcr8	-0.235905	0.0181642	0.0406501
Plet1	-0.250425	0.0181835	0.0406852
Nol8	-0.233182	0.0181951	0.0407005
Fkbp15	-0.193041	0.0181976	0.0407005
Dhx29	-0.192963	0.0182182	0.0407385
Cdh4	-0.226011	0.0182572	0.0408099
Erdr1	-0.441261	0.0182573	0.0408099
Dalrd3	-0.22768	0.0182646	0.040818
Tstd3	-0.296289	0.0182792	0.0408426
Insig2	-0.194079	0.0182982	0.040877
Dazap1	-0.240978	0.0183088	0.0408865
Dpysl5	-0.250229	0.0183098	0.0408865
Lrrc8d	-0.229823	0.0183243	0.0409109
Sdc3	-0.230344	0.0183517	0.0409638
Zkscan6	-0.268646	0.018356	0.0409653
Ints10	-0.214481	0.0183663	0.0409802
Pfkfb4	-0.210603	0.0183904	0.0410258
Arhgap35	-0.248839	0.0184068	0.0410507
Sppl3	-0.19671	0.0184088	0.0410507
Washc2	-0.18184	0.0184308	0.0410915
1500009C09Rik	-0.203223	0.018435	0.0410928
Alkbh5	-0.177087	0.0184501	0.0411182
Atcay	-0.185883	0.0184717	0.0411527
Stx17	-0.220132	0.0184728	0.0411527
Ndufa7	-0.144455	0.0184794	0.0411545
Slc25a27	-0.219267	0.018481	0.0411545
Anapc5	-0.235347	0.0184937	0.0411733
Cops8	-0.156284	0.0184979	0.0411733
Hivep2	-0.190767	0.0185004	0.0411733
Shh	-0.220119	0.0185139	0.0411795
Spred1	-0.236402	0.0185158	0.0411795
Tab1	-0.268825	0.0185174	0.0411795
Slc18a2	-0.198867	0.0185178	0.0411795
Caprin1	-0.170989	0.0185224	0.0411817
Gng11	-0.319422	0.0185283	0.0411866
Grm3	-0.284989	0.0185714	0.0412742
Serpinf1	-0.22965	0.0185847	0.0412956
Ro60	-0.187921	0.0185942	0.041302
Grin2a	-0.253305	0.0185949	0.041302
C9orf72	-0.225704	0.0186026	0.0413048
Mrpl27	-0.161532	0.0186035	0.0413048
Cmtm4	-0.176944	0.0186172	0.041327
Togaram1	-0.178418	0.0186436	0.0413775
Galnt11	-0.163646	0.0186549	0.0413944
Cenpb	-0.198869	0.018673	0.0414265
Wdcp	-0.154751	0.0186818	0.0414378
Fam184a	-0.258059	0.018693	0.0414544
E130308A19Rik	-0.236946	0.0187145	0.0414939
Tctn2	-0.255892	0.0187942	0.0416624
Dpf2	-0.203834	0.0188279	0.041729
Coq10a	-0.183977	0.0188452	0.041759
Mtrf1	-0.246184	0.0188517	0.0417653
Gipc1	-0.216788	0.0189006	0.0418655
Snrpe	-0.214102	0.0189232	0.0419072
Arfgap1	-0.160623	0.0189315	0.0419174
Ptcd3	-0.241189	0.0189369	0.0419211
Faf2	-0.201499	0.018949	0.0419319
Cacul1	-0.17068	0.0189492	0.0419319
Map7	-0.296692	0.0189622	0.0419524
Kctd8	-0.274203	0.0189764	0.0419756
Rab3d	-0.271942	0.0189929	0.0420038
Fam120b	-0.168404	0.0190238	0.0420638
Golph3l	-0.281762	0.0190313	0.0420722
Borcs6	-0.162156	0.0190426	0.0420889
Zfp36l2	-0.265592	0.0190966	0.0421998
Rdh11	-0.246694	0.0191096	0.0422204
Rffl	-0.223262	0.0191575	0.0423178
Yae1d1	-0.277607	0.0191872	0.0423753
Prap1	-0.254347	0.0192604	0.0425261
Etnk1	-0.139389	0.0192631	0.0425261
Olfr667	-0.209937	0.0192825	0.0425606
Ikbkb	-0.180602	0.0193578	0.0427185
Pcyt1b	-0.198015	0.0193768	0.0427519
Prr18	-0.219866	0.0193831	0.0427575
Rlf	-0.199284	0.019449	0.0428944
Acat1	-0.150722	0.019473	0.0429391
Nup62	-0.195286	0.0194784	0.0429424
Rab2a	-0.149654	0.0194905	0.0429609
Mid1ip1	-0.224752	0.0195281	0.0430336
Hif1a	-0.188376	0.0195325	0.0430336
Casp2	-0.223316	0.019535	0.0430336
Wnt4	-0.344005	0.0195399	0.043036
Mafb	-0.22095	0.0195599	0.0430716
Kcnj9	-0.298056	0.019585	0.0431184
Pdxk	-0.145628	0.0195966	0.0431355
Pam16	-0.214519	0.0196047	0.043145
Peli3	-0.207892	0.0196271	0.0431836
Dhx30	-0.15072	0.01963	0.0431836
Agpat4	-0.319491	0.0196432	0.0432042
Tigd5	-0.281615	0.0196576	0.0432126
Mtg2	-0.226198	0.0196577	0.0432126
Rab39b	-0.201613	0.0196585	0.0432126
Zfp995	-0.313495	0.0196696	0.0432286
Zmynd11	-0.150668	0.0196758	0.0432305
Polr1h	-0.234867	0.0196782	0.0432305
Olfr352	-0.292318	0.0197233	0.0433212
Glul	-0.179607	0.0197393	0.0433479
Ccdc85c	-0.174934	0.0197638	0.0433874
Zfp639	-0.207072	0.019765	0.0433874
Rrm1	-0.176426	0.0198095	0.0434767
Snrpa	-0.229186	0.0198153	0.043481
Mapk9	-0.178168	0.0198363	0.0435185
Med17	-0.210259	0.0198578	0.043556
Mrpl15	-0.188546	0.0198611	0.043556
Vmn2r46	-0.219362	0.0198995	0.0436316
Eps8	-0.226838	0.019907	0.0436395
Kdm2a	-0.184821	0.019916	0.0436508
Caln1	-0.324581	0.0199461	0.0437082
Dusp5	-0.220329	0.0199777	0.043769
Gde1	-0.159123	0.020002	0.0438137
Tdrkh	-0.189945	0.0200186	0.0438415
Ykt6	-0.142292	0.0200387	0.043877
Prpf6	-0.172599	0.0200582	0.0439112
Orc5	-0.220503	0.0200688	0.0439258
Polr3a	-0.179132	0.0200932	0.0439707
Taf12	-0.241106	0.0201243	0.0440303
Resf1	-0.236843	0.0201293	0.0440325
Gpr153	-0.576951	0.020138	0.044043
Pmpca	-0.175676	0.0201552	0.0440722
Zfand2b	-0.373317	0.0202347	0.0442282
Pik3r3	-0.308216	0.0202359	0.0442282
Fa2h	-0.338117	0.0202384	0.0442282
Pear1	-0.259755	0.0202652	0.0442752
Smad3	-0.348585	0.0202677	0.0442752
Med23	-0.221159	0.0202838	0.0442947
Map3k13	-0.244663	0.0202875	0.0442947
Vhl	-0.187107	0.0202885	0.0442947
Arpc5	-0.193479	0.0202962	0.0443031
Tram1l1	-0.176001	0.0203043	0.0443121
Ltbp1	-0.313009	0.020322	0.0443379
6030458C11Rik	-0.194312	0.020324	0.0443379
Fut9	-0.243018	0.0203406	0.0443654
Susd6	-0.226284	0.0203822	0.0444477
Ddx39b	-0.152973	0.0203952	0.0444663
Astn2	-0.434805	0.0203986	0.0444663
Pvalb	-0.378707	0.0204093	0.0444808
Uba2	-0.127599	0.0204746	0.0446147
Yme1l1	-0.183336	0.0204945	0.0446494
Xpo6	-0.146562	0.0205236	0.0446976
Sirt3	-0.1633	0.0205246	0.0446976
Naa10	-0.186117	0.0205811	0.0448071
Klhl26	-0.304491	0.0205829	0.0448071
Qser1	-0.226887	0.0205979	0.0448312
Psmg1	-0.249008	0.0206312	0.044891
Sh3bp5l	-0.203602	0.0206367	0.044891
Ccdc82	-0.2226	0.0206373	0.044891
Lzts1	-0.150672	0.0206638	0.04494
Igsf3	-0.265422	0.0207019	0.0450141
Olfr1260	-0.258999	0.0207216	0.0450483
Dync2i1	-0.203168	0.0207329	0.045064
Wwox	-0.234311	0.0207755	0.0451478
Zbtb44	-0.177229	0.0208246	0.0452458
Appl2	-0.27473	0.0208387	0.0452677
Auh	-0.169282	0.0208748	0.0453375
Uxs1	-0.22995	0.0208935	0.0453694
Lpcat4	-0.177576	0.0209202	0.045416
Arl2	-0.157901	0.0209231	0.045416
Gjb1	-0.312009	0.0209314	0.0454254
Coq4	-0.234375	0.0209427	0.0454411
Slc1a6	-0.229701	0.0209607	0.0454591
Tmem185a	-0.199596	0.0209629	0.0454591
Cox11	-0.168705	0.0209631	0.0454591
Gm42517	-0.154182	0.0209749	0.0454759
Map7d1	-0.169707	0.0210078	0.0455386
Commd6	-0.22631	0.0210133	0.0455415
Arhgap5	-0.23409	0.0210457	0.0455973
Panx2	-0.261006	0.0210471	0.0455973
Zfc3h1	-0.239928	0.0210642	0.0456255
Plag1	-0.276552	0.0210714	0.0456324
Smim19	-0.221668	0.0210782	0.0456383
Pcdh9	-0.215071	0.0210859	0.0456462
Eif4e2	-0.15968	0.0210938	0.0456546
Mfhas1	-0.194781	0.0211334	0.0457238
Anapc4	-0.166327	0.0211377	0.0457238
Zfp385a	-0.257267	0.021138	0.0457238
Dnajc18	-0.148599	0.0211589	0.0457604
Dkkl1	-0.318362	0.0211889	0.0458163
Eif4b	-0.128204	0.0212109	0.0458552
Ntsr1	-0.40544	0.0212161	0.0458576
Arfip1	-0.179039	0.0212341	0.0458784
Adh5	-0.144093	0.0212346	0.0458784
Zbtb12	-0.316138	0.0212379	0.0458784
Txnl1	-0.125152	0.0212821	0.045965
Snw1	-0.188352	0.0213129	0.0460226
1810055G02Rik	-0.291004	0.0213452	0.0460836
Arx	-0.161105	0.0213737	0.0461363
Tcf19	-0.325388	0.0213793	0.0461395
Ophn1	-0.221789	0.021384	0.0461408
Olfr1116	-0.247559	0.021443	0.0462593
Maged1	-0.210565	0.0214565	0.0462708
Pf4	-0.296875	0.0214566	0.0462708
Srp19	-0.252721	0.0214662	0.0462827
Ano10	-0.214963	0.0214994	0.0463453
Rbm3	-0.159968	0.0215071	0.0463532
Abcb8	-0.185715	0.0215386	0.046412
Tmem28	-0.218446	0.0215523	0.0464328
Pibf1	-0.25797	0.0215649	0.046451
Slc44a1	-0.200636	0.0215921	0.0465006
Hnrnpul1	-0.157198	0.0216109	0.0465306
Ap1s2	-0.340614	0.0216143	0.0465306
Necap2	-0.225431	0.0216579	0.0466156
Msh2	-0.249703	0.0216667	0.0466257
Pdf	-0.18481	0.0216915	0.0466701
Cxadr	-0.292628	0.0217322	0.0467488
Trim62	-0.179264	0.0217536	0.0467859
Ramp2	-0.240645	0.0217603	0.0467902
Pcif1	-0.202382	0.0217704	0.0467902
Slc39a2	-0.195549	0.0217708	0.0467902
Popdc2	-0.23174	0.0217723	0.0467902
Shisa3	-0.215886	0.0218133	0.0468695
Paqr6	-0.258719	0.02184	0.0469179
Tmem29	-0.211085	0.0218575	0.0469466
Septin3	-0.150804	0.0219024	0.047034
Mkrn2	-0.23062	0.0219675	0.0471623
Glmn	-0.243824	0.0219765	0.0471623
Abhd17b	-0.189901	0.0219788	0.0471623
Atn1	-0.178746	0.0219789	0.0471623
Maea	-0.18256	0.021989	0.0471722
Rpl35	-0.160519	0.0219919	0.0471722
Ddx27	-0.165655	0.0220335	0.0472465
Zfp459	-0.244788	0.0220365	0.0472465
Sh3bgrl3	-0.147977	0.0220391	0.0472465
Tcf21	-0.228899	0.022054	0.0472695
Mbtps1	-0.20857	0.0220632	0.0472802
Tmcc3	-0.213084	0.0220777	0.0472959
Rbx1	-0.166157	0.022079	0.0472959
Pkig	-0.26476	0.0221009	0.0473338
Clp1	-0.308118	0.0221306	0.0473884
Trip4	-0.193202	0.0221351	0.0473887
Rfxank	-0.260034	0.0221391	0.0473887
Fam126b	-0.216937	0.0221448	0.0473918
Chmp6	-0.166835	0.0221838	0.0474644
Pianp	-0.203965	0.0221871	0.0474644
Leo1	-0.278498	0.0221963	0.0474691
Ibtk	-0.193785	0.0221978	0.0474691
Ppp4r4	-0.222043	0.0222186	0.0475047
Ankrd46	-0.166101	0.022238	0.0475371
Chchd4	-0.160715	0.0222441	0.0475412
Slc6a15	-0.19752	0.0222592	0.0475642
Pllp	-0.287257	0.022281	0.0475934
Chgb	-0.235661	0.0222813	0.0475934
Polr2k	-0.206098	0.0222864	0.0475953
Sart3	-0.185928	0.0223126	0.0476294
Bhlhb9	-0.168622	0.022313	0.0476294
3110082I17Rik	-0.207414	0.0223169	0.0476294
Pgrmc1	-0.21398	0.0223193	0.0476294
Aamp	-0.113584	0.0223275	0.047638
Cenpc1	-0.16088	0.0223523	0.0476818
Cdc23	-0.164033	0.022381	0.047734
Manbal	-0.201064	0.022391	0.0477384
Gabrd	-0.328708	0.0223916	0.0477384
Nin	-0.219679	0.0224424	0.0478378
Uck2	-0.194124	0.0224515	0.0478481
Thoc5	-0.185993	0.0225045	0.0479519
Uhrf2	-0.164048	0.0225206	0.0479772
Atxn3	-0.184883	0.0225317	0.0479857
Fndc3a	-0.181919	0.0225331	0.0479857
Oard1	-0.195239	0.0225391	0.0479894
Exoc8	-0.193752	0.0225502	0.048004
Lrrc73	-0.22183	0.0225935	0.048087
Xrcc6	-0.233692	0.0225981	0.0480878
Ttll3	-0.280411	0.0226127	0.0481097
Hp1bp3	-0.13816	0.0226429	0.0481649
Ubfd1	-0.171927	0.0227047	0.048287
Plin5	-0.198839	0.0227089	0.048287
Rnf34	-0.214597	0.0227454	0.0483509
Atpif1	-0.159922	0.0227475	0.0483509
B3galt6	-0.157516	0.0227582	0.0483645
Olfr1378	-0.250598	0.0227884	0.0484194
Slco1a4	-0.228976	0.0228076	0.0484431
Usp1	-0.177555	0.0228107	0.0484431
Cast	-0.250685	0.0228124	0.0484431
Chd5	-0.135202	0.0228272	0.0484652
Adgrb3	-0.150867	0.0228657	0.0485196
Ptprn	-0.16137	0.0228678	0.0485196
Lnpk	-0.250853	0.0228711	0.0485196
Dimt1	-0.192883	0.0228726	0.0485196
Hsf2	-0.164798	0.0228743	0.0485196
Cbarp	-0.139518	0.0228858	0.0485347
Mrpl40	-0.242424	0.0229184	0.0485949
Plekhj1	-0.217627	0.0229538	0.0486606
Dpp6	-0.325535	0.0229669	0.0486792
Pdia2	-0.211347	0.0229757	0.0486887
Decr2	-0.171975	0.0229995	0.04873
Golt1b	-0.189499	0.0230846	0.0489012
Prkab1	-0.269735	0.0231464	0.0490228
Ints14	-0.174527	0.0231508	0.0490229
Rbm12b1	-0.228156	0.0231811	0.0490779
Atp9a	-0.126837	0.0231886	0.0490846
Ccdc93	-0.21695	0.0232257	0.0491538
Lhx6	-0.197819	0.0232417	0.0491785
Pold3	-0.207596	0.023256	0.0491994
Dusp18	-0.334731	0.0232641	0.0492051
Olfr172	-0.186771	0.0232703	0.0492051
Zfyve19	-0.185031	0.0232718	0.0492051
Prickle2	-0.186073	0.0233026	0.049261
Chst1	-0.28819	0.0233599	0.0493729
Slc35a3	-0.256548	0.023365	0.0493743
Maz	-0.225953	0.023424	0.0494898
Foxo1	-0.306837	0.0234311	0.0494954
Lims2	-0.191846	0.0235012	0.0496254
Desi2	-0.17052	0.0235014	0.0496254
Mroh5	-0.321155	0.023528	0.0496723
Meaf6	-0.17097	0.0235407	0.0496894
Edem1	-0.236553	0.023545	0.0496894
Rab39	-0.184639	0.0235738	0.0497408
Tspan13	-0.152683	0.0236108	0.0498052
Stx7	-0.153193	0.0236131	0.0498052
Usp45	-0.261333	0.023671	0.049918
Grwd1	-0.169507	0.0236832	0.0499343
Tuba1b	0.147602	0.0236946	0.0499459
Adamtsl5	-0.289795	0.0236976	0.0499459
St3gal4	-0.23702	0.0237603	0.0500688
Asphd2	-0.313964	0.0237849	0.0501112
Tbc1d1	-0.261255	0.0238113	0.0501574
Cbx7	-0.25482	0.0238715	0.0502747
Polr2c	-0.173636	0.0239001	0.0503256
Ubxn2a	-0.233872	0.023969	0.0504613
Sirt1	-0.212038	0.0240086	0.0505351
Prr36	-0.23408	0.0240372	0.050586
Rars2	-0.280623	0.0240899	0.0506858
Tdp1	-0.195665	0.0240937	0.0506858
Pcdhga2	-0.250849	0.0241235	0.0507391
Kctd13	-0.224765	0.0241488	0.0507829
Aifm3	-0.435486	0.0241551	0.0507865
Cul1	-0.175499	0.0241644	0.0507966
Pfkl	-0.17723	0.0242364	0.0509333
1700030K09Rik	-0.206847	0.0242384	0.0509333
Ormdl2	-0.186835	0.0242442	0.0509359
Cox6a2	-0.319092	0.0242742	0.0509893
Mad2l1bp	-0.24471	0.0242887	0.0510102
Gskip	-0.195698	0.0243046	0.0510342
Psen2	-0.232799	0.02432	0.0510569
Atg2a	-0.188959	0.0243308	0.0510702
Rexo2	-0.167036	0.0243451	0.0510907
Lrp1b	-0.226174	0.0243542	0.0511003
Zfp407	-0.186862	0.0243726	0.0511293
Olfr209	-0.251049	0.0244359	0.0512525
Pcbp1	-0.142493	0.0244443	0.0512607
Ptprt	-0.29048	0.0244504	0.0512639
Rexo1	-0.218017	0.0244581	0.0512704
Lias	-0.185678	0.0244692	0.0512841
Prkar1a	-0.126977	0.0244741	0.0512848
Zbtb14	-0.219043	0.0244892	0.051307
Actn1	-0.211026	0.0244941	0.0513077
Gcn1	-0.243062	0.0245059	0.0513167
Pole3	-0.239664	0.0245075	0.0513167
Cdh10	-0.26883	0.0245536	0.0514037
Styx	-0.200579	0.0245672	0.0514161
Entpd4	-0.228037	0.0245687	0.0514161
Ndufs8	-0.151174	0.0245754	0.0514206
Rims4	-0.175139	0.0245973	0.0514484
Lsm6	-0.20373	0.0245978	0.0514484
Rhpn1	-0.214656	0.0246184	0.0514731
Alkbh7	-0.244239	0.0246188	0.0514731
Rev3l	-0.280586	0.0246239	0.0514742
Plpp6	-0.184364	0.0246392	0.0514967
Snrpd3	-0.143343	0.0246545	0.0515192
Stxbp2	-0.309518	0.0246631	0.0515275
Rnf170	-0.257236	0.0246696	0.0515316
Vbp1	-0.206014	0.0246806	0.0515449
Crnkl1	-0.201452	0.0247296	0.0516378
Dennd4b	-0.232473	0.0247637	0.0516994
Vcpkmt	-0.259518	0.0247983	0.0517621
Klhl5	-0.225239	0.0248044	0.051765
Rdx	-0.172424	0.0248363	0.0518221
Slc25a15	-0.25612	0.0248619	0.0518659
Ttc4	-0.203114	0.0249007	0.0519319
Tent4a	-0.205893	0.0249028	0.0519319
Strada	-0.215556	0.0249085	0.0519341
LOC118568783	-0.231385	0.0249717	0.0520563
Rab11fip4	-0.165413	0.024993	0.0520819
Mageh1	-0.196879	0.0249932	0.0520819
Ctss	-0.27711	0.025026	0.0521399
Lrp5	-0.229315	0.0250342	0.0521399
Rnf146	-0.167634	0.025035	0.0521399
Ptprf	-0.222512	0.0250972	0.05226
Oaz2	-0.136053	0.0251037	0.0522638
Pcolce2	-0.267294	0.0251297	0.0522966
Myh4	-0.235032	0.0251307	0.0522966
Cnih1	-0.180932	0.0251334	0.0522966
Ndufs6	-0.222382	0.0251621	0.0523467
Surf1	-0.178433	0.0251706	0.0523546
Vldlr	-0.262577	0.0251867	0.0523735
Olfr1240	-0.205397	0.025189	0.0523735
Dyrk3	-0.276844	0.0252043	0.0523908
Zfp329	-0.350778	0.0252066	0.0523908
Uri1	-0.202938	0.0252384	0.0524472
Neto2	-0.218308	0.0253029	0.0525715
Axin2	-0.172187	0.0253277	0.0526135
Kcnip1	-0.175785	0.0253788	0.0527099
Sdcbp	-0.124371	0.025385	0.052713
Olfr523	-0.263187	0.0254066	0.0527481
Zfp703	-0.249746	0.0254205	0.0527672
Fundc2	-0.200931	0.0254659	0.0528518
Fbxo3	-0.167836	0.0255563	0.0530295
Pik3ca	-0.1957	0.0255617	0.053031
Zfp266	-0.203914	0.025568	0.0530344
Ccdc88a	-0.256372	0.0255814	0.0530523
Stom	-0.229723	0.0255901	0.0530606
Rfx7	-0.208536	0.0256208	0.0531072
Pcmt1	-0.131625	0.025622	0.0531072
Vps13b	-0.227072	0.0256581	0.0531723
Smpd4	-0.21193	0.0256689	0.0531848
Mlycd	-0.147459	0.0256775	0.0531929
Tppp3	-0.233425	0.0257046	0.0532373
Thumpd1	-0.151793	0.0257119	0.0532373
Clip2	-0.238415	0.0257132	0.0532373
Xylt1	-0.189225	0.0257473	0.0532983
Ptcd2	-0.19256	0.0257831	0.0533605
Pptc7	-0.191921	0.0257869	0.0533605
Polr1e	-0.209178	0.0258293	0.0534295
Ptrh1	-0.250392	0.0258334	0.0534295
Tmem175	-0.156236	0.0258345	0.0534295
Urm1	-0.194391	0.0258928	0.0535404
Map2	-0.130258	0.0259187	0.0535841
Fzr1	-0.1694	0.0259624	0.0536609
Thyn1	-0.184742	0.0259697	0.0536609
Yeats2	-0.207678	0.0259702	0.0536609
Ndufv1	-0.156982	0.0259828	0.0536727
Cmip	-0.135941	0.0259854	0.0536727
Tmem209	-0.173177	0.0260113	0.0537164
Olfr287	-0.263339	0.0260174	0.053719
Ing4	-0.236372	0.0260388	0.0537533
Ufm1	-0.197609	0.0260475	0.0537614
Tmem251	-0.250539	0.0260617	0.0537809
Zc3h13	-0.204924	0.0260685	0.0537828
Pacrg	-0.195339	0.0260721	0.0537828
Rbbp6	-0.161175	0.0260879	0.0538054
Phospho1	-0.277991	0.0260984	0.0538171
Gfus	-0.241052	0.0261164	0.0538444
Isca1	-0.176462	0.0261434	0.0538902
Slc41a2	-0.196648	0.0261763	0.0539482
Tesk1	-0.189995	0.02619	0.0539666
Arl14ep	-0.18858	0.0262053	0.0539882
Ralgps2	-0.195555	0.0262136	0.0539955
Ryr2	-0.17499	0.026258	0.0540666
Man1c1	-0.302022	0.0262676	0.0540666
Cib2	-0.175573	0.026268	0.0540666
Gm10662	-0.228605	0.026276	0.0540666
Amer2	-0.212237	0.0262786	0.0540666
Usp16	-0.203277	0.02628	0.0540666
Rit1	-0.194906	0.0262818	0.0540666
Fbxw8	-0.186403	0.0262893	0.0540723
Soat2	-0.243031	0.0263264	0.0541381
Cep85l	-0.171992	0.0263311	0.0541381
Dock9	-0.185181	0.0263357	0.0541381
Pdlim7	-0.330945	0.0263412	0.0541395
Fibp	-0.150222	0.0263552	0.0541583
A530032D15Rik	-0.273862	0.0263707	0.0541725
Cep104	-0.183912	0.0263718	0.0541725
Gm21783	-0.29792	0.0263768	0.0541729
Aen	-0.173118	0.0263955	0.0542015
Snf8	-0.139224	0.0264041	0.0542061
Tmcc1	-0.19294	0.0264074	0.0542061
Lrrtm2	-0.285192	0.0264196	0.0542213
Gabpb1	-0.15913	0.0264774	0.0543285
Med6	-0.2456	0.0264815	0.0543285
Sst	-0.622912	0.026506	0.054369
Slitrk1	-0.176871	0.0265246	0.0543884
Scyl3	-0.269013	0.0265252	0.0543884
LOC118567918	-0.213527	0.0265351	0.0543989
Coa3	-0.135005	0.0265473	0.0544141
Zfand2a	-0.144499	0.0265563	0.0544225
Trpc4	-0.20276	0.0265748	0.0544505
Cep19	-0.220097	0.0266452	0.0545848
Sestd1	-0.205038	0.0266899	0.0546665
Slk	-0.185869	0.0267352	0.0547492
Pcgf5	-0.222263	0.0267657	0.0547985
Serinc5	-0.254672	0.026769	0.0547985
Nfrkb	-0.210617	0.0268085	0.0548491
Olfr531	-0.230588	0.0268086	0.0548491
G2e3	-0.298492	0.0268119	0.0548491
Tbc1d20	-0.211362	0.0268132	0.0548491
Sms	-0.155909	0.0268552	0.054925
Guk1	-0.139431	0.0268684	0.0549422
Pfkfb2	-0.238582	0.0268796	0.0549551
Slc25a30	-0.197439	0.0269019	0.0549907
Zmym4	-0.188447	0.0269193	0.0550162
Prpsap1	-0.173069	0.0269784	0.0551271
Sac3d1	-0.186781	0.0269881	0.0551368
Mmp15	-0.236621	0.0270321	0.0552166
Rps20	-0.14894	0.0270605	0.0552647
Odf2l	-0.259109	0.0270739	0.0552821
Pdcd5	-0.182259	0.0271088	0.0553432
Zdhhc16	-0.169871	0.0271505	0.0554156
Cfap20	-0.171288	0.0271541	0.0554156
Slc25a40	-0.220174	0.0271823	0.055463
Mien1	-0.178234	0.0271943	0.0554776
Ist1	-0.155018	0.0272047	0.0554888
Pomt1	-0.215995	0.0272202	0.0555103
Rubcnl	-0.212741	0.0273308	0.0557257
Simc1	-0.2015	0.0273462	0.0557428
Xxylt1	-0.249558	0.0273493	0.0557428
Mynn	-0.238191	0.027354	0.0557428
Pnma5	-0.224121	0.0273701	0.0557655
Ttc8	-0.215673	0.0274044	0.0558253
Limd2	-0.227304	0.0274284	0.0558639
Morc3	-0.215745	0.027468	0.055925
Pacsin3	-0.213798	0.0274683	0.055925
Asxl2	-0.203216	0.0274867	0.0559524
Flii	-0.161198	0.0275001	0.0559696
Idi1	-0.228663	0.0275272	0.0560145
Dyrk2	-0.218622	0.0275922	0.0561368
Zfp248	-0.255163	0.0276362	0.0562116
Rnf149	-0.173329	0.0276397	0.0562116
Mars2	-0.215941	0.027644	0.0562116
Parl	-0.206438	0.0276731	0.0562606
Ppp1r13l	-0.264318	0.0276832	0.0562709
Rab35	-0.158703	0.0277097	0.0563148
Pcca	-0.217735	0.0277224	0.0563304
Olfr1058	-0.245442	0.0277392	0.0563544
Foxo6	-0.578275	0.0277479	0.0563618
Rsph9	-0.227861	0.0277755	0.0564078
Zfp2	-0.172876	0.0277814	0.0564094
Olfr1411	-0.276435	0.0278449	0.0565282
Zdhhc9	-0.181996	0.0278656	0.0565508
Cherp	-0.201032	0.0278661	0.0565508
Eif1b	-0.199234	0.027897	0.0566034
Zc3h12b	-0.186953	0.0279044	0.0566081
Psmb9	-0.20956	0.0280135	0.0568193
Rsc1a1	-0.179286	0.0280377	0.0568537
Qsox2	-0.209105	0.0280405	0.0568537
Pcdhga12	-0.2509	0.0280622	0.0568874
Cdh18	-0.416563	0.0280786	0.0569104
Xpo5	-0.215342	0.0281009	0.0569453
Zdhhc13	-0.220953	0.0281372	0.0570086
Snrnp40	-0.204353	0.0281538	0.0570303
Timm9	-0.204796	0.0281639	0.0570303
Ube3b	-0.146087	0.0281657	0.0570303
Bean1	-0.200448	0.0281682	0.0570303
Dscam	-0.152389	0.0281924	0.057069
Tamalin	-0.289795	0.028222	0.0571028
Zfp646	-0.217884	0.0282224	0.0571028
Ppp2r1a	0.115254	0.0282243	0.0571028
Slc25a39	-0.206214	0.0282777	0.0572006
Chid1	-0.181672	0.0283025	0.0572404
Dennd6b	-0.219257	0.0283124	0.0572503
Acta2	-0.669967	0.0283292	0.0572727
Cacnb1	-0.145504	0.0283337	0.0572727
Phlpp2	-0.180693	0.0283742	0.0573377
Tnfrsf21	-0.225219	0.028376	0.0573377
Rab3ip	-0.171147	0.0283929	0.0573615
Mrps22	-0.265644	0.0284112	0.0573882
Pik3cb	-0.17415	0.0284303	0.0574165
Pfn2	-0.146586	0.0284358	0.0574173
Usp20	-0.134273	0.0284607	0.0574527
Ube2n	-0.155656	0.0284636	0.0574527
Dnajc4	-0.250632	0.0284728	0.0574611
Sort1	-0.318032	0.028485	0.0574753
Snx16	-0.156256	0.0285147	0.0575251
Cryz	-0.159857	0.0285303	0.0575462
Nr3c1	-0.133695	0.028542	0.0575595
Ecpas	-0.136886	0.0285484	0.057562
N4bp2l2	-0.206063	0.0285655	0.0575862
Lrrc58	-0.231142	0.02861	0.0576657
Wdr26	-0.160756	0.028627	0.0576896
Wdr24	-0.215892	0.0286333	0.0576919
Gria1	-0.232529	0.0286569	0.0577291
Rps19	-0.147023	0.0286666	0.0577384
Thrap3	-0.208808	0.0286791	0.0577459
Gsn	-0.273827	0.028688	0.0577459
Ppfibp2	-0.203063	0.0286934	0.0577459
Pstpip2	-0.196808	0.0286944	0.0577459
Tuba4a	0.12754	0.028696	0.0577459
Psd3	-0.157895	0.0287168	0.0577772
Mppe1	-0.185202	0.0287332	0.0577772
Prkx	-0.244832	0.0287333	0.0577772
Tmem14c	-0.130218	0.0287356	0.0577772
Prss23	-0.267324	0.0287372	0.0577772
Braf	-0.154205	0.0287631	0.0578189
Dbndd1	-0.178327	0.0287703	0.0578231
Atmin	-0.205028	0.0288061	0.0578783
Cisd2	-0.184515	0.0288081	0.0578783
Mtfp1	-0.150624	0.0288532	0.0579587
Nrf1	-0.187698	0.0289094	0.0580611
Notch3	-0.219695	0.028962	0.0581564
Srprb	-0.186623	0.0289741	0.0581704
Arcn1	-0.153141	0.0289836	0.0581791
Cep70	-0.345234	0.0290296	0.0582609
Pcdh8	-0.211914	0.0290442	0.0582799
Eif2s3x	-0.158166	0.0290646	0.0583104
Pik3c2b	-0.186836	0.0291174	0.058406
Hadh	-0.161228	0.0291262	0.0584133
Phlda2	-0.227005	0.0291792	0.0585092
Gm52520	-0.278859	0.0291855	0.0585113
Pcdha3	-0.239758	0.0292049	0.0585399
Ccn1	-0.371162	0.0292151	0.0585498
Slc17a5	-0.188119	0.0292252	0.0585499
Adgra1	-0.38722	0.0292256	0.0585499
Dtd1	-0.195766	0.029242	0.0585725
Scrn2	-0.21079	0.0292756	0.0586294
Stk40	-0.164493	0.0292995	0.0586641
Pogz	-0.158059	0.0293034	0.0586641
Plekha8	-0.178196	0.0293783	0.0588036
Rpl7	-0.131892	0.0294318	0.0589002
Nostrin	-0.367328	0.0294889	0.0590041
Clba1	-0.23211	0.0295435	0.0590729
Cirbp	-0.206254	0.0295475	0.0590729
Cnot1	-0.111528	0.0295477	0.0590729
Rgs3	-0.208514	0.0295485	0.0590729
Vps36	-0.212704	0.0295495	0.0590729
Nrg1	-0.187104	0.0295595	0.0590823
Tmem91	-0.272923	0.0295938	0.0591404
Acot8	-0.216204	0.0296237	0.0591809
Kif2a	-0.137532	0.0296246	0.0591809
Pfdn4	-0.228272	0.0296517	0.0592242
Proser1	-0.199663	0.0296568	0.0592242
Prkcd	-0.217926	0.0296683	0.0592366
Apc	-0.246599	0.0296819	0.0592533
Pou3f1	-0.232689	0.0296965	0.0592636
Dbt	-0.195031	0.0296976	0.0592636
Rtn4rl1	-0.41492	0.0297229	0.0592994
Hdhd5	-0.162406	0.0297261	0.0592994
Hdac4	-0.230685	0.0297587	0.059354
Mtss1	-0.235693	0.0298195	0.0594648
Jam3	-0.277291	0.0298261	0.0594672
Slc22a3	-0.242568	0.0298381	0.0594757
Crlf2	-0.206913	0.0298409	0.0594757
Yrdc	-0.194469	0.0298465	0.0594764
Wwp1	-0.234549	0.0298762	0.0595251
Lmbr1l	-0.348409	0.0298927	0.0595474
Rgs6	-0.22734	0.0299258	0.0596027
Spats2	-0.199826	0.0299438	0.0596262
Rad1	-0.192314	0.0299482	0.0596262
Naa35	-0.159472	0.0299567	0.0596327
Pmm2	-0.206136	0.029976	0.0596605
Arhgef12	-0.1761	0.0299819	0.0596618
Prrg1	-0.27651	0.0300358	0.0597585
Lrch4	-0.203709	0.0300477	0.0597716
Xrcc5	-0.203927	0.0300672	0.0597957
Soat1	-0.20379	0.0300705	0.0597957
Prep	-0.156185	0.030123	0.0598896
C77080	-0.421063	0.0301313	0.0598955
Nhsl2	-0.213373	0.0301854	0.0599925
Cilk1	-0.191289	0.0301947	0.0600004
Coq10b	-0.204597	0.030206	0.0600122
Arl3	-0.133798	0.0302602	0.0601093
Sh3rf1	-0.16679	0.03029	0.0601579
Ncor2	-0.201029	0.0303166	0.0601972
Gabarapl1	-0.108471	0.0303205	0.0601972
Mfsd6	-0.170958	0.0303307	0.0602068
Tprgl	-0.158224	0.0303724	0.0602791
Dnajc15	-0.133851	0.0303837	0.0602834
Cacna1c	-0.261625	0.0303853	0.0602834
Lef1	-0.235034	0.0304514	0.0604039
Camsap2	-0.147051	0.0304633	0.0604169
Stx6	-0.195682	0.0304897	0.0604585
N4bp1	-0.161146	0.0305548	0.060577
Rnf115	-0.190973	0.0305826	0.0606214
Mgp	-0.323887	0.0306254	0.0606859
Srgap1	-0.163677	0.0306259	0.0606859
Sf3b3	-0.19531	0.0306441	0.0607045
Wdr45	-0.163593	0.0306461	0.0607045
Trmu	-0.246306	0.0306762	0.0607534
Sec14l1	-0.150495	0.0306922	0.0607745
Tmem138	-0.219952	0.0307037	0.0607865
Ppm1b	-0.172256	0.0307493	0.0608661
Nkd1	-0.190083	0.0307627	0.060882
Zcchc12	-0.242231	0.0308091	0.0609631
Olfr54	-0.28857	0.0308251	0.060984
Islr2	-0.764956	0.0308807	0.0610833
Nt5c3	-0.219981	0.0309007	0.0611121
Scmh1	-0.209891	0.0309325	0.0611642
Rassf5	-0.28094	0.0309397	0.0611678
Naxd	-0.178504	0.0309521	0.0611815
Scaf8	-0.156523	0.0309886	0.061243
Klhl29	-0.203605	0.0310298	0.0613136
Iah1	-0.173482	0.0310818	0.0614056
Fnta	-0.176057	0.0310925	0.0614159
Psmd1	-0.141157	0.0311196	0.0614585
Gnaz	-0.164441	0.0311352	0.0614786
Ramp1	-0.204758	0.0311883	0.0615622
Gm20792	-0.257085	0.0311885	0.0615622
9030025P20Rik	-0.257723	0.03124	0.0616532
Vps4b	-0.168195	0.0312845	0.0617301
Pcnx	-0.16507	0.0312982	0.0617464
Fnbp1l	-0.263097	0.0313087	0.0617563
Smc1a	-0.204338	0.0313447	0.0618129
Trim66	-0.186997	0.0313484	0.0618129
Cnot3	-0.190399	0.0313605	0.061826
Mtmr3	-0.148313	0.0313779	0.0618495
Cpeb4	-0.270418	0.0314119	0.0619056
Scand1	-0.134736	0.0314662	0.0620016
Atp6v1g1	-0.162526	0.0314751	0.0620016
Atp5j	-0.148091	0.0314772	0.0620016
Nup35	-0.173547	0.0314878	0.0620118
Ddhd2	-0.164403	0.0315119	0.0620483
Mmd2	-0.168053	0.0315262	0.0620656
Gabrb1	-0.230773	0.0315517	0.0621049
Rnaset2a	-0.201973	0.0315874	0.062146
Vars	-0.202172	0.0315887	0.062146
Nbr1	-0.167447	0.0315891	0.062146
Nrbp1	-0.154224	0.03163	0.0622155
Zfp280d	-0.308796	0.0317351	0.0624115
Itsn2	-0.165601	0.031755	0.0624397
Prx	-0.152659	0.0318254	0.0625672
Chd6	-0.149423	0.0318853	0.062674
Zfp131	-0.175258	0.0318942	0.0626805
Tmub1	-0.231621	0.0319048	0.0626903
Nf1	-0.137703	0.0319655	0.0627988
Nsdhl	-0.198177	0.031999	0.0628536
Zc3h10	-0.245132	0.0320222	0.0628881
Ing1	-0.271542	0.0320573	0.062946
Hsd17b7	-0.197131	0.0320628	0.062946
Cox20	-0.167422	0.0320804	0.0629695
Reck	-0.248758	0.0321032	0.0630033
Zdhhc14	-0.164723	0.0321309	0.0630466
Smyd2	-0.140921	0.0321421	0.0630577
Tmem88b	-0.266236	0.0321593	0.0630804
Ubox5	-0.194409	0.0321664	0.0630834
Acot11	-0.262365	0.0321791	0.0630973
Ddx46	-0.154447	0.0322193	0.0631651
Cacybp	-0.167357	0.0322533	0.0632208
Sem1	-0.173587	0.032268	0.0632386
Bod1l	-0.163767	0.0322838	0.0632584
Clvs1	-0.195053	0.0323006	0.0632732
Eif2b2	-0.207316	0.0323046	0.0632732
Ipo8	-0.162756	0.0323081	0.0632732
Kcnd2	-0.296051	0.0323278	0.0633007
Ppcdc	-0.19773	0.0323558	0.0633445
Myt1l	-0.178119	0.0323923	0.063405
Ptp4a2	-0.157419	0.0324401	0.0634874
Ccdc25	-0.169747	0.0324781	0.0635449
Rin1	-0.248837	0.0324814	0.0635449
Ctnna2	-0.236392	0.0324864	0.0635449
Slc25a43	-0.210053	0.032605	0.0637659
Hnrnpm	-0.207484	0.0326121	0.0637687
D6Wsu163e	-0.15401	0.0326422	0.0637915
Lrrc41	-0.150737	0.0326492	0.0637915
Smim20	-0.204034	0.0326513	0.0637915
Mapkbp1	-0.237872	0.0326566	0.0637915
Mphosph9	-0.238149	0.0326577	0.0637915
Ppp1r12a	-0.179356	0.0326578	0.0637915
Gm52523	-0.309109	0.0327052	0.063873
Rnd1	-0.255742	0.0327134	0.063878
Zc3h14	-0.198247	0.0327558	0.0639449
Pfdn1	-0.165921	0.032759	0.0639449
Olfr196	-0.276358	0.0327779	0.0639707
Tmem231	-0.226001	0.032784	0.0639715
Man2b1	-0.195254	0.0328065	0.0640043
Srp72	-0.116651	0.0328202	0.0640199
Pa2g4	-0.156423	0.03283	0.0640279
Tm2d3	-0.183794	0.0328401	0.0640364
Cwc25	-0.235319	0.0328499	0.0640445
Cit	-0.266154	0.0328627	0.0640583
Sema3g	-0.245584	0.0328809	0.0640828
Spint2	-0.163403	0.0328926	0.0640859
Psme1	-0.204781	0.0328939	0.0640859
Dcaf8	-0.12451	0.0329096	0.0641053
Slc51a	-0.20715	0.0329744	0.0642205
Ptprm	-0.230789	0.032988	0.0642359
Psmb1	-0.129508	0.033003	0.064254
Agap1	-0.190713	0.0330303	0.064296
Rwdd4a	-0.219411	0.0330636	0.0643496
Eif4a2	-0.102652	0.0330753	0.0643608
Coq2	-0.183601	0.0330807	0.0643608
Idh3b	-0.121647	0.0331116	0.0644011
Zfp512	-0.226764	0.0331129	0.0644011
Pola2	-0.2053	0.0331482	0.0644375
Arl4c	-0.195288	0.0331485	0.0644375
Eef1d	-0.160636	0.0331488	0.0644375
Marcks	-0.190778	0.0331653	0.0644584
Ephx4	-0.18162	0.0331905	0.0644964
Plxna4	-0.262609	0.0332346	0.0645709
Zdhhc7	-0.181804	0.0332517	0.064593
Slc30a5	-0.206112	0.033279	0.0646348
Gm52436	-0.249463	0.0333132	0.0646901
Smarcc1	-0.142883	0.0333298	0.0647001
Slc35f5	-0.303346	0.0333299	0.0647001
Lrrc42	-0.223843	0.0334031	0.0648284
Cdk11b	-0.145454	0.0334074	0.0648284
Zfp523	-0.18909	0.0334441	0.064887
Chtf8	-0.130183	0.0334535	0.064887
Trp53	-0.175436	0.0334566	0.064887
Mrps18a	-0.136135	0.0334607	0.064887
B230219D22Rik	-0.170113	0.0334696	0.0648916
Pdcd6	-0.173243	0.0334746	0.0648916
Trp53inp2	-0.186184	0.0334841	0.0648989
Eif4g1	-0.126293	0.0334987	0.0649161
Ybx1	-0.223774	0.0335207	0.0649475
Mrps15	-0.206421	0.0335649	0.0650182
Ints7	-0.181748	0.0335688	0.0650182
Cdk9	-0.196281	0.0335818	0.0650322
Fam133b	-0.192715	0.0335901	0.0650372
Irf2bp1	-0.182358	0.0336132	0.0650706
Zcchc18	-0.136042	0.0336999	0.0652274
Pde12	-0.173051	0.0337084	0.0652318
Dgcr6	-0.182142	0.0337138	0.0652318
Foxg1	-0.17689	0.0337572	0.0653011
Ncoa7	-0.143052	0.0337612	0.0653011
Tex261	-0.183851	0.0337866	0.0653338
Tsga10	-0.197156	0.0337917	0.0653338
Pias1	-0.174241	0.0337955	0.0653338
Tigd4	-0.190174	0.0338347	0.0653983
Nub1	-0.137768	0.0338425	0.065402
Ccdc66	-0.265207	0.0338499	0.0654052
Epha7	-0.182058	0.0338668	0.0654171
Etf1	-0.134585	0.0338677	0.0654171
Prpf38a	-0.195825	0.0338832	0.0654246
Dnajb1	-0.18504	0.0338832	0.0654246
Zkscan14	-0.215668	0.0338979	0.0654327
Tsc22d1	-0.194147	0.033899	0.0654327
Itpr2	-0.177612	0.0339391	0.0654988
Dock4	-0.330343	0.0339563	0.0655208
Ranbp2	-0.142236	0.0340392	0.0656696
Pnkd	-0.154962	0.0340562	0.0656911
Ostm1	-0.183341	0.0340906	0.0657359
Sec13	-0.225523	0.0340911	0.0657359
Hibch	-0.131144	0.0341025	0.0657465
Atl2	-0.159724	0.0341112	0.065752
Fam135b	-0.217993	0.0341476	0.0658089
Sco2	-0.183867	0.0341523	0.0658089
Tmem42	-0.197205	0.0341697	0.0658311
Tmpo	-0.199796	0.0342063	0.0658902
Lman2l	-0.165978	0.0342129	0.0658917
Oxa1l	-0.158424	0.0342486	0.0659491
Deptor	-0.29061	0.0343156	0.0660669
Miip	-0.238565	0.0343259	0.0660754
Mcc	-0.206833	0.0343367	0.066085
Csrp1	-0.160566	0.0343477	0.0660948
Zfp414	-0.198153	0.0343962	0.0661767
Sipa1l2	-0.176747	0.0344495	0.066259
Ttyh1	-0.224677	0.0344507	0.066259
Stk38l	-0.129209	0.0344624	0.0662702
Msra	-0.22546	0.0345056	0.066337
Ms4a4c	-0.214606	0.0345089	0.066337
Nus1	-0.193116	0.0345242	0.066355
Psmc4	-0.187811	0.0345448	0.0663727
Kctd2	-0.142599	0.0345451	0.0663727
Dlgap3	-0.253924	0.0345927	0.0664527
Rab27b	-0.182661	0.0346021	0.0664595
Olfr812	-0.191506	0.0346299	0.0665015
Slu7	-0.145237	0.034638	0.0665056
Gab1	-0.230802	0.0346473	0.066506
Pou2f1	-0.232827	0.03465	0.066506
Gigyf2	-0.184916	0.0346628	0.0665192
Mccc2	-0.201152	0.0347	0.0665793
Cox7b	-0.202509	0.0347379	0.0666406
Pik3c2a	-0.260954	0.034858	0.0668597
Ctsz	-0.278728	0.034879	0.0668849
Iars2	-0.166936	0.034883	0.0668849
Dcp2	-0.153037	0.0348977	0.0669016
Adcy5	-0.212797	0.0350443	0.0671712
Mfsd4b4	-0.26656	0.0350944	0.0672558
Guf1	-0.220606	0.0351088	0.067272
Magi2	-0.202754	0.0351431	0.0673231
Zik1	-0.206518	0.0351496	0.0673231
Gm35315	-0.28826	0.0351535	0.0673231
Sco1	-0.156283	0.0352157	0.0674255
Znrd2	-0.141717	0.0352189	0.0674255
Wdr7	-0.128904	0.0352818	0.0675298
Hagh	-0.118521	0.0352854	0.0675298
Tmem8b	-0.174375	0.0353071	0.0675599
Syf2	-0.164662	0.0353268	0.0675628
Map4k2	-0.184585	0.0353277	0.0675628
Map6	-0.136624	0.03533	0.0675628
Olfr424	-0.250272	0.0353371	0.0675628
Gabpa	-0.18915	0.0353386	0.0675628
Armcx2	-0.128813	0.0353446	0.0675628
Oxtr	-0.175978	0.0353541	0.0675694
Ltbp3	-0.251372	0.035407	0.0676592
Sec24c	-0.155074	0.0355744	0.0679675
Galt	-0.133414	0.0355874	0.067972
Mospd1	-0.243251	0.0355889	0.067972
Ogfr	-0.164952	0.0355975	0.0679769
Ino80d	-0.208345	0.0356054	0.0679805
Snap23	-0.210342	0.0356394	0.0680339
Zranb2	-0.155272	0.0356706	0.0680819
Rab22a	-0.1916	0.0356982	0.0681231
Pla2g2a	-0.195421	0.0357191	0.0681514
Mtfr1l	-0.202028	0.0357642	0.0682258
Dis3	-0.183035	0.03578	0.0682444
Eps15l1	-0.208454	0.0357907	0.0682534
Robo1	-0.226425	0.0358353	0.0683205
Wwtr1	-0.253084	0.0358381	0.0683205
Slc16a1	-0.230184	0.035853	0.0683374
Rab9	-0.22273	0.0358833	0.0683836
Gtf3c2	-0.201661	0.0359228	0.0684459
Apip	-0.192747	0.0359282	0.0684459
Get4	-0.153484	0.0360256	0.0686199
Shank2	-0.267025	0.0360594	0.0686726
Ptpn4	-0.214413	0.0360923	0.0687236
Ring1	-0.177802	0.036115	0.0687553
Mrps2	-0.2079	0.0361372	0.0687859
Dnajc11	-0.136091	0.0361713	0.0688392
Akap8l	-0.180445	0.0362361	0.0689509
Gga1	-0.169491	0.0362455	0.0689572
Micos13	-0.160586	0.0362548	0.0689631
Fam210a	-0.204114	0.0362613	0.0689639
Acvr2b	-0.169637	0.0363337	0.0690898
Cdc37	-0.12348	0.0363857	0.0691771
Brd4	-0.203412	0.0364613	0.0693091
Tmem161b	-0.217402	0.0364862	0.0693447
Tmem131l	-0.218993	0.0364964	0.0693523
Ncoa5	-0.183655	0.0365051	0.0693573
Tsen34	-0.178475	0.0365303	0.0693934
Fry	-0.173765	0.0365768	0.06947
Slc25a46	-0.111996	0.0366488	0.0695758
Cul4b	-0.146614	0.0366492	0.0695758
Rgs16	-0.266274	0.036651	0.0695758
Rita1	-0.218795	0.0366834	0.0696254
Myo6	-0.184202	0.0367121	0.0696682
Blvra	-0.169312	0.0367327	0.0696817
Chac2	-0.269158	0.0367354	0.0696817
Osbpl9	-0.178467	0.0367377	0.0696817
1700123O20Rik	-0.171502	0.036755	0.0697026
Rem2	-0.277965	0.0367633	0.0697067
Numa1	-0.180538	0.0367911	0.0697456
Ints11	-0.160678	0.0368009	0.0697456
Ylpm1	-0.142733	0.0368024	0.0697456
Olfr566	-0.213552	0.0368446	0.0698138
Olfr1448	-0.242892	0.036862	0.069835
Yjefn3	-0.187539	0.0368944	0.0698646
Pcdha9	-0.221597	0.0368979	0.0698646
Crebzf	-0.215397	0.0368987	0.0698646
Vps45	-0.158819	0.0369025	0.0698646
Tbrg4	-0.211	0.0369336	0.0699118
Rabif	-0.166643	0.0369472	0.0699217
Tatdn2	-0.177407	0.0369512	0.0699217
Cacnb2	-0.219006	0.0369715	0.0699483
Eif4a1	-0.121359	0.0369805	0.0699536
Ppp2r5d	-0.179967	0.037012	0.0700014
Thoc2	-0.215976	0.0370361	0.0700352
Chtop	-0.17236	0.0370729	0.070093
Dmap1	-0.168627	0.0370941	0.0701213
Lurap1l	-0.254225	0.0371159	0.0701461
Rabl2	-0.170022	0.0371197	0.0701461
Ubash3b	-0.209552	0.0371261	0.0701465
Percc1	-0.256237	0.0371469	0.070174
Arhgap12	-0.229714	0.0371621	0.070191
Nktr	-0.186141	0.0371721	0.070198
Traf2	-0.401427	0.0371831	0.0702071
Csde1	-0.120823	0.0371914	0.070211
Ltn1	-0.162778	0.0372239	0.0702416
Pygo1	-0.258859	0.0372319	0.0702416
Tnip2	-0.279596	0.0372328	0.0702416
Slc48a1	-0.155564	0.0372355	0.0702416
Matn2	-0.219133	0.037243	0.0702416
Lpcat2	-0.184797	0.037247	0.0702416
Pih1d1	-0.190008	0.0372513	0.0702416
Utp3	-0.157671	0.0372608	0.0702477
Phpt1	-0.154592	0.0373073	0.0703236
Cltb	-0.162322	0.0373181	0.0703322
Chchd3	-0.165467	0.0373363	0.0703548
Polr3k	-0.227853	0.0373446	0.0703585
6430548M08Rik	-0.153157	0.0373693	0.0703767
Rasd2	-0.328936	0.0373725	0.0703767
Trp53bp2	-0.221158	0.0373729	0.0703767
Zbtb43	-0.249583	0.0373902	0.0703973
Wdtc1	-0.122251	0.0374058	0.0704149
Ric8b	-0.182227	0.0374455	0.070478
Nipa2	-0.184203	0.0374533	0.0704808
Wdr53	-0.214538	0.0374659	0.0704928
Cbr4	-0.210197	0.0374866	0.0705136
Moap1	-0.143665	0.0374895	0.0705136
Parp12	-0.212434	0.0375001	0.0705218
Cadm1	-0.305981	0.0375112	0.0705308
Nsmce4a	-0.15161	0.0375748	0.0706387
Prkag1	-0.174447	0.037583	0.0706422
Slbp	-0.234372	0.0375926	0.0706484
Set	-0.166185	0.0376664	0.0707753
Gmfb	-0.143425	0.0377348	0.0708867
Masp1	-0.324554	0.0377382	0.0708867
Slf1	-0.179353	0.0377525	0.0709017
0610012G03Rik	-0.163223	0.0377958	0.0709632
Zfp385b	-0.294575	0.0378038	0.0709632
Uty	-0.178684	0.0378042	0.0709632
Ints1	-0.167914	0.0378612	0.0710583
Galnt13	-0.176945	0.0378862	0.0710917
Extl2	-0.323923	0.0378916	0.0710917
Mccc1	-0.234972	0.0379238	0.0711404
Yipf1	-0.2161	0.0379412	0.0711611
Smdt1	-0.119531	0.038021	0.0712988
Snx3	-0.141415	0.0380278	0.0712997
Pfkfb3	-0.202309	0.0380718	0.0713703
Copb1	-0.159573	0.0380794	0.0713727
Ankrd45	-0.129959	0.0381258	0.0714464
Tbck	-0.163643	0.0381364	0.0714464
Igfbp2	-0.342571	0.0381377	0.0714464
Klhdc8b	-0.209917	0.0381459	0.0714498
Spg7	-0.154791	0.038239	0.0716123
Psd	-0.17814	0.0383015	0.0717173
Rnf130	-0.154091	0.038412	0.0719124
Runx1t1	-0.22423	0.0384457	0.0719634
Kcnj6	-0.23212	0.0384773	0.0720107
Fbxl4	-0.173339	0.0385327	0.0721023
Il1rapl1	-0.28989	0.0385594	0.0721312
Olfr329	-0.239113	0.038561	0.0721312
Erc1	-0.140526	0.0386419	0.0722707
Slco1c1	-0.277572	0.0387199	0.0724046
Ctr9	-0.175986	0.0387665	0.0724796
Tmem255a	-0.212206	0.0387788	0.0724906
Lpar1	-0.244783	0.0388092	0.0725354
Svop	-0.138842	0.0388378	0.0725767
Coro1c	-0.137713	0.0388512	0.0725897
Rpl13a	0.118492	0.0388652	0.0726038
Pank2	-0.192053	0.038873	0.0726063
Cntnap2	-0.312883	0.0389316	0.0727037
Fzd3	-0.301953	0.0389594	0.0727436
Mboat7	-0.140453	0.0389868	0.0727826
Epm2a	-0.168368	0.0390574	0.0729024
Gm10265	-0.265632	0.0390691	0.0729121
Gcc2	-0.17351	0.0391097	0.0729759
Atp6v1b2	0.114121	0.0391252	0.0729927
Sos1	-0.147996	0.0391683	0.073061
Mid1	-0.261995	0.0392105	0.0731166
Cpsf7	-0.178035	0.0392111	0.0731166
Prox1	-0.199451	0.0392228	0.0731262
Tars2	-0.205495	0.0392465	0.0731583
Myadm	-0.178981	0.0392858	0.0732195
Myadml2	-0.228922	0.0393049	0.0732429
Gmpr	-0.192614	0.0393195	0.0732521
Slc2a8	-0.235518	0.0393228	0.0732521
Zbtb2	-0.187828	0.0393407	0.0732662
Osbpl8	-0.149291	0.0393434	0.0732662
Pcdhgb4	-0.200665	0.0393658	0.0732957
Fam107a	-0.251097	0.0393842	0.0733172
Rhbdl2	-0.231021	0.0393904	0.0733172
Atp1a3	-0.330411	0.039455	0.0734255
Nr2c2ap	-0.20442	0.0394702	0.0734415
Dcaf7	-0.144439	0.0394998	0.0734846
Inpp5j	-0.27556	0.0395695	0.0736021
Prpf38b	-0.125992	0.0395927	0.073633
Eml1	-0.206034	0.0396065	0.0736465
Marco	-0.21632	0.0396855	0.0737812
Arhgap33	-0.216234	0.0397177	0.0738288
Kcnt2	-0.18276	0.0397951	0.0739537
Gcnt2	-0.2115	0.039798	0.0739537
Yif1a	-0.230743	0.039839	0.0740178
Arglu1	-0.199403	0.0398478	0.0740218
Rlim	-0.174626	0.0398552	0.0740234
Srpr	-0.166696	0.0398685	0.0740358
Panx1	-0.172911	0.0399145	0.0741091
Bcl7a	-0.146218	0.0399309	0.074119
B4galt6	-0.151066	0.039933	0.074119
Acat2	-0.173	0.0399748	0.0741843
Stk25	-0.110373	0.040029	0.0742726
Vps33a	-0.16741	0.0400855	0.0743653
Plekhb2	-0.143133	0.0401004	0.0743806
Mrm3	-0.193223	0.0401279	0.0744193
Pyroxd2	-0.183003	0.0401449	0.0744386
Adgrl2	-0.203287	0.0402026	0.0745334
Tlcd4	-0.192975	0.0402502	0.0746093
Pde8a	-0.19262	0.0403033	0.0746954
Zfp13	-0.203573	0.0403341	0.0747402
Gid4	-0.206016	0.0403567	0.0747662
BC004004	-0.150277	0.0403614	0.0747662
Mtrr	-0.195359	0.0403989	0.0748233
Pramel13	-0.272496	0.0404319	0.0748723
Nop10	-0.149849	0.0405202	0.0750141
Zbtb22	-0.206684	0.0405219	0.0750141
Rpl23	-0.12342	0.0405406	0.0750364
Ddhd1	-0.186744	0.0405719	0.0750821
Fig4	-0.149527	0.040613	0.0751451
Vat1l	-0.215815	0.0406193	0.0751451
Olfr1446	-0.201479	0.0406482	0.0751782
Zscan26	-0.160571	0.0406506	0.0751782
Ica1	-0.12879	0.0406731	0.0752075
Fam210b	-0.167965	0.0406859	0.0752189
Scrt1	-0.34987	0.040716	0.0752622
Rpl6	-0.141258	0.0407395	0.0752932
Itgb8	-0.167837	0.0407655	0.0753264
Plscr4	-0.235747	0.0407708	0.0753264
Fcf1	-0.186784	0.040799	0.075366
Tbc1d14	-0.185273	0.0408487	0.0754455
Slc1a5	-0.233213	0.0408699	0.0754723
Rdh1	-0.241624	0.0409014	0.075518
Prss27	-0.219018	0.040946	0.075588
Sftpa1	-0.199407	0.040973	0.0756142
Akap11	-0.121184	0.0409736	0.0756142
Sprn	-0.177103	0.041002	0.0756495
Igfbp3	-0.23276	0.0410062	0.0756495
Arih2	-0.154734	0.0410269	0.0756754
Olfr1107	-0.2131	0.0410416	0.0756829
Olfr50	-0.248331	0.0410445	0.0756829
Relch	-0.143622	0.0410749	0.0757266
Macroh2a1	-0.168559	0.0411024	0.0757649
S100a10	-0.224431	0.041146	0.0758282
Acot7	0.150742	0.0411502	0.0758282
Fndc5	-0.255258	0.0411759	0.075856
Epg5	-0.163048	0.0411788	0.075856
Pdgfa	-0.173178	0.0412163	0.0759127
Iftap	-0.216477	0.0412284	0.0759226
Vps53	-0.157387	0.041275	0.075996
0610010K14Rik	-0.193165	0.0412982	0.0760263
Qrich1	-0.167874	0.0413708	0.0761473
Wdr82	-0.185789	0.0413792	0.0761505
Mapre1	-0.159747	0.0413867	0.0761518
Polr2h	-0.20433	0.0414149	0.0761912
Scpep1	-0.193244	0.0414237	0.0761949
Dhx15	-0.143614	0.0414454	0.0762128
Timm22	-0.226113	0.0414536	0.0762128
Soga3	-0.218224	0.0414537	0.0762128
Tmem9b	-0.136482	0.0415594	0.0763946
Erh	-0.165925	0.0415993	0.0764556
Ranbp6	-0.158689	0.0416069	0.0764566
Homer2	-0.258146	0.0416134	0.0764566
Bmerb1	-0.158506	0.0416436	0.0764994
Abraxas2	-0.188525	0.0416509	0.0765004
Cyb5d2	-0.196072	0.0417333	0.0766392
Nat8f1	-0.191754	0.0417434	0.0766452
Pgrmc2	-0.132377	0.0418422	0.0768141
Fbxo25	-0.147937	0.0418611	0.0768268
Wrn	-0.283816	0.0418627	0.0768268
Rnaseh2a	-0.209076	0.0418901	0.0768646
Large1	-0.195756	0.0418992	0.0768686
Ebna1bp2	-0.130108	0.0419078	0.076872
Ubl3	-0.196508	0.0419373	0.0769135
Chmp2b	-0.135573	0.0419679	0.076957
Nolc1	-0.169607	0.0419818	0.0769701
Armc6	-0.172321	0.0420752	0.0771288
Ascc2	-0.218608	0.0421012	0.0771639
Trappc3	-0.131992	0.0421288	0.0772019
Fam168a	-0.151503	0.0421371	0.0772045
Olfr1047	-0.199101	0.0421447	0.0772058
Maf	-0.377255	0.0422047	0.0772961
Sgta	-0.153124	0.0422077	0.0772961
Morf4l2	-0.155663	0.0422388	0.0773339
Tipin	-0.322684	0.0422421	0.0773339
Olfr10	-0.163874	0.0422618	0.0773574
Ctif	-0.131636	0.0422884	0.0773935
Zfp81	-0.209854	0.0423164	0.0774304
Akt1s1	-0.178863	0.0423223	0.0774304
Shtn1	-0.289001	0.042398	0.0775563
Lrrc7	-0.170955	0.0424157	0.077576
Wls	-0.265298	0.0424297	0.0775878
Ppcs	-0.182048	0.0424385	0.0775878
Ralbp1	-0.160761	0.0424428	0.0775878
Elovl6	-0.16192	0.042465	0.0776158
Pim2	-0.153855	0.0424764	0.0776241
Olfr665	-0.219248	0.0424943	0.0776441
Atxn7l3b	-0.144186	0.0425264	0.0776901
Zc3h3	-0.173601	0.0425496	0.0777199
Phc1	-0.185636	0.0425967	0.0777934
Lin54	-0.191659	0.0426093	0.0778038
Supt6	-0.106599	0.0426278	0.0778242
Prss42	-0.280399	0.0426343	0.0778242
Rab8b	-0.203204	0.0426879	0.0779063
Tomm20	-0.177215	0.0426931	0.0779063
Dhodh	-0.141705	0.0427097	0.0779229
Dld	-0.159775	0.0427161	0.0779229
Dis3l	-0.154357	0.0427345	0.077933
Ngrn	-0.18201	0.0427354	0.077933
Kcnab1	-0.194514	0.0427931	0.0780255
Tuba8	-0.376293	0.0428462	0.0781097
Rnf128	-0.238344	0.042926	0.0782363
Ablim3	-0.176504	0.0429295	0.0782363
Cyp20a1	-0.334161	0.0429487	0.0782585
Fem1c	-0.255918	0.0429606	0.0782676
Tram1	-0.288449	0.042974	0.0782793
Trp53rka	-0.155498	0.0429828	0.0782826
Daam1	-0.178891	0.0430242	0.0783454
Rnf217	-0.155072	0.0430653	0.0784076
Dennd4a	-0.234778	0.0430754	0.0784132
Pcdha10	-0.22863	0.0430952	0.0784365
Fam168b	-0.199554	0.0432171	0.0786458
Ahcyl1	-0.154165	0.0432714	0.0787318
Marchf11	-0.22913	0.0432853	0.0787444
Pspn	-0.212756	0.0433014	0.078761
Polr3f	-0.193359	0.0433174	0.0787774
Slc26a10	-0.210399	0.043355	0.0788331
Prrc2b	-0.145697	0.0434007	0.0789033
Ntrk3	-0.228149	0.0435123	0.0790751
Ahsa2	-0.196779	0.0435201	0.0790751
Pcdhb22	-0.20501	0.0435224	0.0790751
Ppox	-0.201297	0.0435261	0.0790751
Rnpepl1	-0.215077	0.0435303	0.0790751
Snrpn	-0.109942	0.0435808	0.0791541
Mindy3	-0.169964	0.0436023	0.0791804
Gm35486	-0.370007	0.0436365	0.0792297
Zbtb38	-0.209842	0.043663	0.079265
Adam10	-0.176004	0.0437668	0.0794407
Zfand1	-0.193201	0.0437761	0.0794448
Pwwp3a	-0.20288	0.0438114	0.079496
Fmn1	-0.299445	0.0438677	0.0795853
Tgfbr2	-0.194991	0.0438822	0.0795987
Zdhhc5	-0.142157	0.0439472	0.0797003
Npat	-0.208951	0.0439588	0.0797003
Rsph3b	-0.156732	0.0439594	0.0797003
Xrn2	-0.207281	0.0439887	0.0797406
Ntn5	-0.524299	0.0439989	0.0797462
Ndel1	-0.133248	0.0440832	0.0798861
Bckdhb	-0.16381	0.044129	0.0799562
Pgpep1	-0.22218	0.0441485	0.0799788
Klhl3	-0.234512	0.0441951	0.0800504
Inpp5f	-0.204066	0.0442024	0.0800506
Foxo3	-0.341829	0.0442418	0.0801091
Ccdc91	-0.147561	0.0442898	0.0801832
Olfr31	-0.197862	0.044376	0.0803263
Myo1e	-0.193189	0.0444002	0.0803571
Nhlrc3	-0.252966	0.0445029	0.0805301
Ralgapa1	-0.144221	0.0445421	0.080588
Zfp397	-0.141329	0.0445589	0.0806055
Vwa8	-0.186611	0.0445768	0.0806245
Ift52	-0.147311	0.0445837	0.0806245
Acsbg1	-0.18432	0.0446468	0.0807256
Pxk	-0.162303	0.0447106	0.0808279
Ermn	-0.367173	0.0447271	0.0808448
Ksr2	-0.174393	0.0447689	0.0809075
Oxnad1	-0.177094	0.0447897	0.0809321
Gng10	-0.149225	0.0448239	0.0809809
Tbc1d13	-0.141264	0.0448403	0.0809975
Ttc7	-0.188282	0.0448491	0.0810003
Hbb-b1	0.596795	0.0448804	0.0810438
Mrps14	-0.151102	0.0448999	0.0810661
Snx1	-0.144181	0.0449276	0.081103
Tbc1d10b	-0.133589	0.0450382	0.0812898
Adamts17	-0.292821	0.0451196	0.0814236
Snx27	-0.151167	0.045149	0.0814636
Crtc1	-0.237695	0.0451615	0.0814731
Camsap1	-0.161345	0.0452286	0.081581
Bin3	-0.200181	0.0452373	0.0815836
Rock2	-0.181154	0.0453308	0.0817392
Cyrib	-0.113962	0.0453437	0.0817494
Paip1	-0.182957	0.0453765	0.0817954
Rev1	-0.210717	0.0454619	0.0819362
Pemt	-0.154491	0.0454791	0.0819542
Tubgcp3	-0.193282	0.0455534	0.0820713
Asxl3	-0.179705	0.0455587	0.0820713
Spata2l	-0.259899	0.0455995	0.0821316
Rskr	-0.319587	0.0456867	0.0822754
Ropn1l	-0.217112	0.0457095	0.0822908
Usp3	-0.184001	0.0457098	0.0822908
Tmem263	-0.209112	0.0457571	0.0823577
Tpm1	-0.159171	0.0457616	0.0823577
Zfp738	-0.163034	0.0458046	0.082422
Sars2	-0.193769	0.0458153	0.0824279
Arf5	0.117541	0.0458257	0.0824336
Wfs1	-0.26836	0.0458817	0.082521
Rgsl1	-0.233142	0.0459195	0.0825759
Yif1b	-0.159191	0.0459711	0.0826376
Sri	-0.139297	0.0459758	0.0826376
Arl1	-0.121387	0.0459758	0.0826376
Cntn4	-0.233582	0.0461789	0.0829893
Mrpl49	-0.171601	0.046209	0.0830128
Nipal2	-0.220829	0.0462122	0.0830128
Plscr3	-0.272445	0.0462141	0.0830128
Glrx2	-0.151951	0.0462674	0.0830953
Uqcc2	-0.179176	0.0462805	0.0831055
Anapc13	-0.135609	0.0462946	0.0831177
Gapvd1	-0.132496	0.0463227	0.0831548
Abcd1	-0.196653	0.0463535	0.0831969
Tfeb	-0.23552	0.04639	0.0832492
Ralgapa2	-0.205244	0.0464208	0.0832912
Ttc39c	-0.249706	0.0464818	0.0833872
Heca	-0.149803	0.0466531	0.0836813
Dnmt1	-0.163276	0.0466974	0.0837475
Mturn	-0.172391	0.0467134	0.0837628
Inf2	-0.335611	0.0467432	0.0838029
Hnrnpu	-0.139337	0.04677	0.0838375
Arhgdig	-0.144504	0.0468649	0.0839943
Rabac1	-0.178181	0.0468794	0.0840069
Sdhaf1	-0.238242	0.0469161	0.0840593
Rerg	-0.233861	0.0469742	0.08415
Arfgap2	-0.199449	0.0469956	0.0841748
Rae1	-0.205673	0.047083	0.0843099
Csdc2	-0.191555	0.0470859	0.0843099
Anks1	-0.281664	0.0471167	0.0843516
Rars	-0.164377	0.0471685	0.0844309
Pgap1	-0.19085	0.0471954	0.0844657
Hmgcr	-0.188427	0.0472587	0.0845573
Ercc6	-0.153455	0.0472617	0.0845573
Ppil4	-0.159913	0.0472696	0.0845581
Adprm	-0.168059	0.0473123	0.0846209
Alg6	-0.208608	0.0473259	0.0846253
Phactr4	-0.16391	0.0473297	0.0846253
Slc25a17	-0.20548	0.0473791	0.0847001
Pex19	-0.132865	0.0474185	0.0847456
Cpsf3	-0.161701	0.0474333	0.0847456
Osr1	-0.191038	0.0474335	0.0847456
Mbp	-0.304678	0.0474347	0.0847456
Lmbr1	-0.234504	0.0474469	0.0847505
Med28	-0.139782	0.0474524	0.0847505
Pmepa1	-0.160154	0.0475354	0.0848851
Zfp458	-0.324439	0.0475586	0.0849132
Tmem44	-0.272779	0.0476096	0.0849908
Tdrd3	-0.190198	0.0476296	0.085013
Sertad4	-0.313607	0.0476823	0.0850936
Osgin2	-0.167184	0.047733	0.0851705
Mob4	-0.165663	0.0478666	0.0853953
Prpsap2	-0.163143	0.047953	0.085536
Sox10	-0.213697	0.0479842	0.0855781
Wnt7b	-0.164009	0.0479966	0.0855864
Csnk2a1	-0.131841	0.0480041	0.0855864
Bloc1s3	-0.138002	0.0480853	0.0857177
Traf7	-0.177081	0.0481152	0.0857573
Larp4	-0.264297	0.0481608	0.085825
Eif2s3y	-0.267606	0.0482748	0.0860145
Gfer	-0.196606	0.0483055	0.0860556
Olfr1303	-0.3324	0.0483448	0.086112
Ss18	-0.18143	0.0483935	0.0861851
Bckdha	-0.16861	0.0484489	0.0862611
Supt4a	-0.139309	0.0484547	0.0862611
Igsf11	-0.279846	0.0484591	0.0862611
Map4k5	-0.177528	0.0484814	0.086287
Mlh3	-0.191972	0.0485008	0.086308
Rrp15	-0.187425	0.0485792	0.0864338
H1f0	-0.179059	0.0485939	0.0864462
Fam171b	-0.128041	0.048677	0.0865675
Fgf11	-0.220104	0.0486774	0.0865675
Manea	-0.21241	0.0486929	0.0865814
Calcoco1	-0.167822	0.0487268	0.0866279
Tbcd	-0.182634	0.0487454	0.0866473
Arhgap21	-0.243462	0.048794	0.08672
Orai1	-0.212273	0.048815	0.0867437
Enah	-0.16735	0.0488551	0.0868013
Cc2d1b	-0.19505	0.0488787	0.0868294
Acot13	-0.165934	0.0489621	0.0869639
Paqr3	-0.218905	0.0489799	0.0869818
Zswim8	-0.180017	0.0490166	0.087021
Jak1	-0.124826	0.0490204	0.087021
Msantd3	-0.237629	0.0490251	0.087021
Ccdc90b	-0.218021	0.0490331	0.0870214
Gnl3l	-0.103543	0.0491646	0.0872409
Ubap2l	-0.14705	0.0492403	0.0873615
Gpx4	-0.140399	0.0492564	0.0873764
Rufy2	-0.138622	0.0492651	0.0873781
Dao	-0.175182	0.0493297	0.0874658
Sowaha	-0.176427	0.0493301	0.0874658
Pitx3	-0.215342	0.0493416	0.0874724
Mrpl47	-0.186722	0.0493643	0.0874989
Prss8	-0.171519	0.0493753	0.0875045
Naa20	-0.144819	0.049391	0.0875186
Arl6ip6	-0.218215	0.0494125	0.0875428
Prg2	-0.211961	0.0496435	0.0879383
Ahsa1	-0.148333	0.0496722	0.0879753
Abcc8	-0.33799	0.0497345	0.0880718
Strn	-0.142925	0.0497583	0.0881002
St6galnac3	-0.218972	0.0497699	0.0881068
Zbtb16	-0.234543	0.049874	0.0882773
Stau1	-0.188558	0.0499	0.0883093
Top1mt	-0.223795	0.0500569	0.0885731
Trit1	-0.173106	0.0500743	0.0885899
Depdc5	-0.181496	0.0501255	0.0886583
Pdcl3	-0.218762	0.0501287	0.0886583
Socs4	-0.171571	0.0501388	0.0886584
Armc8	-0.166943	0.0501445	0.0886584
Vps26c	-0.186999	0.0501649	0.0886806
Gmeb2	-0.209686	0.0502298	0.0887814
Chrna7	-0.234089	0.0502691	0.0888368
Rab28	-0.18191	0.0502869	0.0888544
Plxna2	-0.229827	0.0503072	0.0888625
Nipsnap1	-0.115373	0.0503073	0.0888625
Tafa5	-0.27013	0.0503195	0.0888701
Olfr1129	-0.239314	0.0503427	0.0888972
Ap3b2	-0.162464	0.0503582	0.0889106
Lrrtm4	-0.274105	0.0504126	0.0889927
Slc5a10	-0.23101	0.0504779	0.089084
Coq5	-0.178014	0.0504801	0.089084
Rnf141	-0.15137	0.0505856	0.0892562
Pdgfd	-0.212929	0.0506364	0.0893317
9130401M01Rik	-0.163463	0.0507414	0.089503
Nars2	-0.201785	0.0508055	0.0896019
Vta1	-0.172885	0.0508527	0.0896712
Map2k5	-0.156545	0.0508752	0.0896969
Mterf2	-0.216935	0.0508886	0.0897063
Tasor2	-0.166418	0.0509506	0.0898016
Rpl34	-0.130499	0.0509916	0.0898598
Ndufaf1	-0.155859	0.0510357	0.0899235
Cdk8	-0.126568	0.051151	0.0901126
Rnf214	-0.157838	0.0512821	0.0903294
Tbkbp1	-0.18462	0.0513177	0.090378
Tmx1	-0.180976	0.0513488	0.0904186
Nbas	-0.185994	0.0513711	0.0904436
Cacna2d1	-0.320984	0.0514246	0.0905236
Nup214	-0.160083	0.0514928	0.0906296
Adk	-0.191598	0.0516607	0.0908865
Olfr701	-0.22426	0.0516608	0.0908865
Mpped2	-0.169494	0.051663	0.0908865
Kdm7a	-0.193612	0.051708	0.0909515
Nupr1	-0.219517	0.0517879	0.0910779
Cdyl2	-0.185648	0.0518402	0.0911556
Cacna1b	-0.263492	0.0518617	0.091179
Dstyk	-0.238425	0.0519023	0.0912362
Vcp	-0.126134	0.0519953	0.0913854
Eif4g3	-0.158859	0.0520687	0.0915002
Olfr270	-0.215371	0.0521981	0.0917133
Arl6ip5	-0.242373	0.0522624	0.0918118
Telo2	-0.196294	0.0522712	0.091813
Arpc5l	-0.154003	0.0522896	0.0918286
Olfr1423	-0.190745	0.0522964	0.0918286
Olfr3	-0.244148	0.0523522	0.0919123
Rb1	-0.17009	0.0523635	0.0919178
Olfr784	-0.19526	0.0524565	0.0920667
Tatdn3	-0.173507	0.0525622	0.0922379
Stox1	-0.166317	0.0525876	0.092268
Pou6f1	-0.283783	0.0526204	0.0923112
Tcf12	-0.167104	0.0526299	0.0923135
Otos	-0.229881	0.0526432	0.0923142
Mtus2	-0.266803	0.0526512	0.0923142
Cyb5r1	-0.186574	0.0526549	0.0923142
Dcun1d4	-0.144546	0.0526908	0.0923627
Irs1	-0.191158	0.0527232	0.0924052
Fiz1	-0.221755	0.0527915	0.0925105
Abl2	-0.151275	0.0528349	0.092572
Rpgrip1l	-0.183616	0.0528522	0.0925881
Cst6	-0.188953	0.052918	0.0926788
Zfp60	-0.179442	0.0529205	0.0926788
Pgp	-0.217587	0.0529518	0.0927192
Ndufb3	-0.12369	0.0532317	0.0931895
Olfr1289	-0.232918	0.0532369	0.0931895
Syt10	-0.213356	0.0533135	0.0933028
Minpp1	-0.120272	0.0533215	0.0933028
Slc4a7	-0.229168	0.0533274	0.0933028
Zdhhc3	-0.164587	0.0533348	0.0933028
Olfr307	-0.227955	0.0534232	0.0934268
Rpl5	-0.10371	0.053424	0.0934268
Fam222a	-0.478773	0.0534306	0.0934268
Scaf4	-0.177162	0.0534817	0.0934951
Sv2c	-0.293333	0.0534862	0.0934951
Hk1	0.140364	0.053547	0.0935425
Sfxn3	-0.152638	0.0535495	0.0935425
Fam169a	-0.127418	0.0535505	0.0935425
Utp6	-0.215867	0.0535541	0.0935425
Septin6	0.142545	0.0535549	0.0935425
Ppme1	0.210145	0.0535808	0.0935732
Cntnap4	-0.209752	0.0536063	0.0936032
Purg	-0.185094	0.0536414	0.0936401
Brpf3	-0.204258	0.053644	0.0936401
Txlng	-0.266871	0.0536757	0.0936808
Parp2	-0.168073	0.0537051	0.0937176
Bag4	-0.147807	0.0537297	0.093746
Tmed8	-0.168306	0.0539675	0.0941463
Bbs4	-0.188488	0.0539839	0.0941604
Eif5b	-0.118657	0.054029	0.09421
Nxph1	-0.210509	0.0540291	0.09421
Snx2	-0.142803	0.0540424	0.0942186
Pars2	-0.156841	0.0540959	0.0942873
Slc36a1	-0.268458	0.0540986	0.0942873
Olfr923	-0.216577	0.054116	0.094303
Cgref1	-0.228178	0.0541885	0.0944149
Gatad2a	-0.191358	0.0542599	0.0945246
Mok	-0.16588	0.0542695	0.0945267
Eif3i	-0.111447	0.054298	0.0945617
Sinhcaf	-0.28576	0.0543095	0.0945664
Dtnb	-0.235609	0.0543175	0.0945664
Iqsec1	-0.186104	0.0543281	0.0945701
Pdyn	-0.18635	0.0543417	0.0945792
Pcdhb5	-0.208503	0.0543999	0.0946659
Cops7a	-0.120059	0.0544111	0.0946707
Fcho1	-0.24128	0.0544391	0.0947048
Ensa	-0.109815	0.0544526	0.0947124
Pde1b	-0.226803	0.0544603	0.0947124
Tspan33	-0.267494	0.0545107	0.0947854
Drap1	-0.12903	0.05463	0.0949783
Gnai2	-0.144738	0.0546815	0.0950531
Tbc1d22a	-0.159853	0.0547162	0.0950988
Mamld1	-0.207858	0.0549368	0.0954675
Mcrip2	-0.168463	0.0550198	0.0955969
Mprip	-0.188565	0.0550383	0.0956142
Shroom2	-0.252532	0.0551258	0.0957492
Reep4	-0.248953	0.0551333	0.0957492
Rab11fip2	-0.14989	0.0551415	0.0957492
Pdxp	-0.13872	0.0551555	0.0957588
Usf2	-0.151965	0.0552528	0.095913
Mrpl46	-0.179539	0.0554308	0.0962024
Olfr1509	-0.220606	0.0554367	0.0962024
Pafah1b3	-0.189945	0.055503	0.0962988
Olfr448	-0.202661	0.0555093	0.0962988
Copb2	-0.116888	0.0556085	0.0964561
Ptprr	-0.176121	0.0556695	0.0965365
Slc25a18	-0.251232	0.055672	0.0965365
Olfr1324	-0.1646	0.0556999	0.09657
Ubr1	-0.133333	0.055718	0.0965865
Rab36	-0.150499	0.0557485	0.0966244
Shd	-0.213432	0.055779	0.0966625
Gstz1	-0.131301	0.0557928	0.0966715
Mbd3	-0.154357	0.0559293	0.0968917
Pabpc2	-0.223772	0.0559375	0.0968917
Smarce1	-0.146729	0.0559457	0.0968917
Ssrp1	-0.159743	0.0559756	0.0969285
Nfe2l2	-0.215992	0.0559877	0.0969285
Acad9	-0.131662	0.0559928	0.0969285
Glrx	-0.166664	0.0560111	0.0969453
Srpk2	-0.149189	0.0560947	0.0970751
Mrps25	-0.156563	0.0561263	0.0971148
Eci2	-0.154872	0.0561474	0.0971364
Olfr393	-0.2097	0.0561651	0.0971521
C1qa	-0.173648	0.0562408	0.0972681
Gna11	-0.132277	0.0562507	0.0972702
Abhd17a	-0.15342	0.0562729	0.0972937
Jph4	-0.120683	0.0562872	0.0973034
Zswim1	-0.220787	0.0563158	0.097338
Morf4l1	-0.11238	0.056396	0.0974617
Egr1	0.290769	0.0565077	0.0976397
Uchl5	-0.179373	0.056545	0.0976756
Ppp1r16b	-0.283832	0.0565608	0.0976756
Col6a2	-0.271106	0.0565611	0.0976756
Gm17027	-0.229962	0.056568	0.0976756
Ppp1r21	-0.127445	0.056575	0.0976756
Ciao1	-0.121516	0.0565824	0.0976756
Olfr1389	-0.216816	0.0565892	0.0976756
Osgepl1	-0.189672	0.0565993	0.0976773
Pcnx4	-0.174364	0.0566075	0.0976773
Vps50	-0.132217	0.0566258	0.0976869
Khsrp	-0.179706	0.0566305	0.0976869
Tnrc18	-0.205026	0.0566791	0.0977425
Prmt1	-0.134863	0.0566801	0.0977425
Ccne1	-0.202441	0.0568106	0.0979526
Akt2	-0.165967	0.0568338	0.0979645
Prickle1	-0.145415	0.0568401	0.0979645
Slc24a2	-0.349947	0.0568457	0.0979645
Rrp1b	-0.139369	0.0568523	0.0979645
Rgs9	-0.196693	0.0569246	0.0980741
Eif3a	-0.127293	0.0569539	0.0981096
Asph	-0.237411	0.0570605	0.098273
Gnao1	-0.129462	0.0570662	0.098273
Rnf19a	-0.216901	0.057139	0.0983833
Pnmal2	-0.212351	0.0572721	0.0985848
Runx2	-0.161993	0.0572736	0.0985848
Ift81	-0.165371	0.0572878	0.0985943
Ntn4	-0.226636	0.0573156	0.098627
Plxdc2	-0.142877	0.057517	0.0989585
Mapt	-0.116925	0.0575871	0.0990639
Htt	-0.127807	0.0575994	0.0990698
Tmem141	-0.176203	0.0576272	0.0991026
Pdzd11	-0.163724	0.0577675	0.0993286
Prkdc	-0.167768	0.0577764	0.0993289
Prl8a6	-0.173268	0.0578046	0.099359
Cinp	-0.184734	0.0578116	0.099359
Olfr479	-0.193711	0.0578544	0.0994173
Mras	-0.21951	0.0579371	0.0995444
Zdhhc8	-0.224407	0.057982	0.0996062
Hcfc2	-0.218951	0.058044	0.0996976
Lonrf3	-0.24714	0.0580943	0.0997687
Mia2	-0.177914	0.0581437	0.0998384
Eif2a	-0.153477	0.0582468	0.1
Gtf3a	-0.137845	0.0582763	0.100036
Gtf2a2	-0.20738	0.0583024	0.100065
Rps12	-0.0999256	0.0583302	0.100098
Srsf4	-0.183578	0.058376	0.100161
Incenp	-0.188559	0.0584065	0.100198
Tmem80	-0.167729	0.0584221	0.100204
1110032F04Rik	-0.286142	0.0584276	0.100204
Higd2a	-0.106523	0.0584828	0.100283
Taf6	-0.123218	0.0585019	0.1003
Pex2	-0.205171	0.0585593	0.100384
Clstn2	-0.339461	0.0586325	0.100494
Mettl4	-0.183819	0.0586934	0.100583
Ly6h	-0.265048	0.0588506	0.100837
Fuca1	-0.186221	0.0589277	0.100954
Hectd4	-0.131247	0.058987	0.10104
Eif5a2	-0.172219	0.0590137	0.10107
Fjx1	-0.153656	0.059062	0.101138
Psmd12	-0.132168	0.0590911	0.101172
Dnal1	-0.113069	0.0591103	0.101183
Tfg	-0.137936	0.0591155	0.101183
Msrb3	-0.227641	0.0592208	0.101348
Ddx39a	-0.191093	0.0592663	0.10141
Pak4	-0.184143	0.0592844	0.10142
Commd1	-0.170712	0.05929	0.10142
Rab33a	-0.156494	0.059306	0.101432
Emx1	-0.271484	0.0594298	0.101613
Zfyve1	-0.127126	0.0594337	0.101613
Znhit2	-0.200376	0.0594388	0.101613
Wrap53	-0.182626	0.0595045	0.10171
Col26a1	-0.256608	0.0595617	0.10178
Arc	-0.257971	0.0595638	0.10178
Gabra3	-0.289768	0.0596295	0.101875
Bex4	-0.147746	0.0596376	0.101875
Txndc5	-0.165976	0.0596892	0.101948
Il10rb	-0.195921	0.0597651	0.102062
Hebp1	-0.176662	0.059782	0.102075
Mfsd1	-0.203189	0.0597986	0.102079
Tnfrsf1a	-0.240851	0.0598022	0.102079
Gm20517	-0.178018	0.0598401	0.102111
Eif4a3	-0.176574	0.0598477	0.102111
Tagap1	-0.147647	0.0598484	0.102111
Sod1	-0.139992	0.0598625	0.10212
Pcdhgb1	-0.2062	0.0599258	0.102213
Tyro3	-0.199957	0.059943	0.102226
Zbtb33	-0.194688	0.0599773	0.102269
Tomm22	-0.133316	0.0601102	0.102466
Paf1	-0.150312	0.0601397	0.102466
Borcs5	-0.14834	0.0601406	0.102466
Slc8a3	-0.233203	0.0601427	0.102466
Ppp1r9a	-0.13807	0.060147	0.102466
Lifr	-0.285821	0.0601473	0.102466
Topbp1	-0.200187	0.0602301	0.102592
Gtf3c6	-0.173019	0.0602624	0.102631
Cdr2	-0.199299	0.0602799	0.102645
Rasgef1a	-0.158547	0.0604476	0.102915
Olfr323	-0.303311	0.0604655	0.10293
Ublcp1	-0.155564	0.0604777	0.102936
Zc3h12c	-0.197099	0.0605608	0.103061
Rbm48	-0.167686	0.0606246	0.103154
Ankrd13c	-0.145474	0.0606843	0.10324
Bbs9	-0.195898	0.0606999	0.103249
Ndrg3	0.120678	0.0607079	0.103249
Psma4	-0.130756	0.0607742	0.103346
Nubp1	-0.1819	0.0608907	0.103529
Atxn2l	-0.147932	0.0609287	0.103578
Tax1bp1	-0.112398	0.0609838	0.103656
P3h1	-0.230686	0.0610555	0.103762
Slc6a7	-0.301563	0.0611077	0.103825
Clpp	-0.129577	0.0611108	0.103825
Ttbk1	-0.183168	0.0611314	0.103844
Mvp	-0.260855	0.0611614	0.103879
Tubb2b	-0.161087	0.0611758	0.103888
Xpa	-0.20699	0.0611961	0.103907
Tmem167b	-0.142174	0.0612224	0.103936
Znrf3	-0.237776	0.0612477	0.103963
Ranbp1	-0.15269	0.0612714	0.103987
Dnajc30	-0.153083	0.0612803	0.103987
Nim1k	-0.256972	0.0613209	0.10404
Nipbl	-0.23621	0.0613519	0.104077
Pml	-0.209868	0.0613671	0.104078
Olfr168	-0.158473	0.0613708	0.104078
Aldh7a1	-0.128482	0.0613891	0.104093
Cdh11	-0.187901	0.0614646	0.104206
Selenot	-0.110143	0.0615026	0.10425
Kcnk12	-0.193623	0.0615094	0.10425
Tars	-0.149542	0.0615529	0.104308
Rbm12b2	-0.186365	0.0615934	0.104361
Mafg	-0.135432	0.0616105	0.104374
Timm44	-0.149241	0.0616783	0.104467
Rap2c	-0.114132	0.0616905	0.104467
Map2k3	-0.173175	0.0616931	0.104467
Brf2	-0.178529	0.0617281	0.104511
Rfc2	-0.198087	0.0617993	0.104616
Itch	-0.159432	0.0618161	0.104628
Gpn1	-0.153927	0.061849	0.104668
Gpc4	-0.252454	0.0618755	0.104697
Gspt2	-0.211897	0.0618872	0.104701
Vps26a	-0.153702	0.0619092	0.104723
Thy1	-0.164618	0.0619256	0.104728
Gtf2h1	-0.198874	0.0619309	0.104728
Tmem176b	-0.204126	0.0619501	0.104745
Sp5	-0.204938	0.0619743	0.104763
Hsd17b10	-0.179925	0.0619794	0.104763
Csnk1d	-0.151788	0.0620136	0.104805
Zfp160	-0.15819	0.0620306	0.104818
Tbc1d9b	-0.104445	0.0620893	0.104902
Rabep2	-0.203945	0.0621172	0.104933
Taf7	-0.180226	0.0621619	0.104993
Tmem200b	-0.296472	0.0621799	0.105007
Zfyve28	-0.160992	0.0622568	0.105121
Aatk	-0.175027	0.0622743	0.105135
Gpr21	-0.289866	0.0622988	0.105161
Pdgfrb	-0.259778	0.0623194	0.10518
Spcs3	-0.284968	0.0624521	0.105385
Med18	-0.199774	0.0624598	0.105385
Abcf1	-0.141005	0.0625104	0.105455
Bend6	-0.153258	0.0626052	0.105599
Rdh10	-0.200937	0.0626239	0.105614
Vps35l	-0.195641	0.0626754	0.105685
Drd1	-0.345109	0.0627529	0.1058
Thrb	-0.199927	0.06278	0.10583
Polr1a	-0.168117	0.0628257	0.105891
Slc25a26	-0.191014	0.0628396	0.105899
Ndufs5	-0.158878	0.0628536	0.105902
Traf6	-0.192018	0.06286	0.105902
1700028J19Rik	-0.139927	0.0629057	0.105963
Nrbf2	-0.157379	0.0629307	0.105989
Tagln	-0.301362	0.0629561	0.106016
Ppih	-0.186313	0.0629989	0.106068
Synj1	0.115361	0.0630061	0.106068
Gpatch2l	-0.139587	0.0630211	0.106078
Irak2	-0.152585	0.0630679	0.106141
Sh3tc1	-0.187667	0.0630849	0.106153
Rtn1	-0.154452	0.0632302	0.106382
Pp2d1	-0.201576	0.0632469	0.106394
Med13l	-0.266022	0.0633186	0.106499
Arl8b	-0.116186	0.0634547	0.106696
Sf3a3	-0.308633	0.0634549	0.106696
Senp6	-0.183096	0.0635154	0.106782
Tomm40l	-0.158367	0.0635375	0.106803
Mrpl2	-0.158864	0.0635723	0.106846
Ccdc112	-0.162857	0.0637558	0.107138
Sufu	-0.188554	0.0638588	0.107295
Pate9	-0.177579	0.0638856	0.107324
Rac1	-0.0957121	0.0639803	0.107467
Lrrc8c	-0.251066	0.0640127	0.107506
Furin	-0.192112	0.0640314	0.107511
Scg2	-0.224409	0.0640441	0.107511
Wdr46	-0.169939	0.0640443	0.107511
Spsb3	-0.19288	0.0640709	0.107539
Kctd9	-0.138509	0.0640995	0.107571
Tanc2	-0.131787	0.0641306	0.107607
Rnf26	-0.142693	0.0641502	0.107617
Aco1	-0.229237	0.0641556	0.107617
Arhgap6	-0.319986	0.0641709	0.107627
6330403K07Rik	-0.15668	0.0642732	0.107759
Nxt1	-0.201593	0.0642798	0.107759
Abcg2	-0.175822	0.0642814	0.107759
Olfr560	-0.216562	0.064288	0.107759
Zfp239	-0.168342	0.0643131	0.107785
Smim26	-0.227771	0.0643503	0.107831
Ifi27	-0.23115	0.0643858	0.107875
Gpt2	-0.16375	0.0644422	0.107953
Opcml	-0.169548	0.0644856	0.10801
Bcl7b	-0.202588	0.0645675	0.108123
Plaat3	-0.188541	0.0645722	0.108123
Ripk1	-0.211138	0.0646368	0.108215
Zkscan3	-0.180515	0.0646825	0.108275
Foxo4	-0.150383	0.0647577	0.108372
Olfr1325	-0.174092	0.0647596	0.108372
Prr15l	-0.252989	0.0647759	0.108383
Lrfn2	-0.29037	0.0648169	0.108428
Qdpr	-0.212429	0.0648219	0.108428
Osbp	-0.141922	0.0648486	0.108457
Inha	-0.193239	0.0649068	0.108536
Ubxn8	-0.180199	0.0649225	0.108536
Impdh1	-0.148842	0.0649304	0.108536
Asb1	-0.15968	0.0649345	0.108536
Gatd3a	-0.102948	0.0650441	0.108703
Psma8	-0.199407	0.0651116	0.1088
Fktn	-0.220608	0.0651304	0.108815
Ifitm3	-0.27621	0.0651403	0.108815
Ppp4r3a	-0.197996	0.0651519	0.108819
Kbtbd3	-0.181587	0.065177	0.108844
Add3	-0.12914	0.0653016	0.109036
Nsfl1c	-0.122926	0.065315	0.109042
Smarca4	-0.130077	0.0653976	0.109164
Scfd2	-0.205698	0.0654108	0.10917
Dnajc8	-0.110256	0.0654332	0.109191
Plvap	-0.185572	0.0654735	0.109242
Pard6b	-0.19124	0.0655193	0.109302
Nt5c1a	-0.157768	0.0655575	0.10935
Gm20815	-0.205245	0.0656092	0.10942
Pinx1	-0.170024	0.0656502	0.109472
Purb	-0.153522	0.0656968	0.109534
Fhl2	-0.156851	0.0657498	0.109601
Pomc	-0.237987	0.0657566	0.109601
Pacrgl	-0.193801	0.0658316	0.10971
Paxip1	-0.17233	0.0658712	0.109759
H4c11	-0.351525	0.0659079	0.109804
Marf1	-0.108704	0.0659389	0.10984
Ovca2	-0.173535	0.065951	0.109843
Usp13	-0.172316	0.0659601	0.109843
Anapc7	-0.140291	0.0659794	0.109858
Plekho2	-0.215348	0.0660607	0.109962
Serac1	-0.174468	0.0660615	0.109962
Olfr1085	-0.190824	0.0661094	0.110026
Nphp3	-0.210582	0.066125	0.110036
Szt2	-0.245357	0.066419	0.110509
Gfpt1	-0.131699	0.0664454	0.110536
Slx4ip	-0.179256	0.0665332	0.110666
Gpt	-0.243514	0.0665489	0.110676
Mapk8	-0.132471	0.0665589	0.110676
Ccdc32	-0.167398	0.0666084	0.110742
Polr2f	-0.168047	0.066646	0.110788
Pcdha2	-0.199601	0.0666573	0.11079
Bcl6	-0.217987	0.0666744	0.110802
Oscar	-0.193471	0.0667287	0.110876
Trim8	-0.171055	0.066843	0.11105
Zdhhc6	-0.18626	0.0668818	0.111098
Caap1	-0.172647	0.0668968	0.111107
Pcdhga4	-0.173377	0.0669197	0.111128
Terf2	-0.159859	0.0669423	0.111144
Rbm5	-0.207051	0.0669493	0.111144
Sobp	-0.153938	0.0669888	0.111178
Nploc4	-0.124204	0.066989	0.111178
Pfn3	-0.183665	0.0671001	0.111346
Olfr1377	-0.318556	0.0671373	0.111391
Slc39a10	-0.208883	0.0671583	0.111409
Olfr1311	-0.198494	0.067181	0.111431
Ube2q1	-0.148135	0.0671962	0.111439
Gm46901	-0.201926	0.0672235	0.111468
Nfix	-0.258004	0.0672347	0.11147
Capn5	-0.177194	0.0672891	0.111522
Ydjc	-0.172201	0.0672896	0.111522
Xkr4	-0.148388	0.0672954	0.111522
Hmgb3	-0.176562	0.0673118	0.111523
Pcdhac1	-0.15977	0.0673162	0.111523
Potegl	-0.177643	0.0673384	0.111544
Polr3gl	-0.205529	0.0674103	0.111646
Kif21a	-0.0940557	0.0674576	0.111699
Hs2st1	-0.207848	0.0674618	0.111699
Rras	-0.176241	0.0675432	0.111807
Stc1	-0.241642	0.0675469	0.111807
Muc3a	-0.335734	0.0675629	0.111817
Vps37d	-0.170041	0.0675962	0.111856
Rac3	-0.183316	0.0676117	0.111862
Tmem237	-0.163819	0.0676197	0.111862
Phc3	-0.180688	0.0676336	0.111868
Cadps	-0.142106	0.0677469	0.112039
Zfp777	-0.186759	0.0677691	0.112059
Tmem123	-0.201979	0.0677864	0.112063
Mob1b	-0.167438	0.0677977	0.112063
Ngdn	-0.194446	0.067803	0.112063
Ppp1r9b	-0.121261	0.0678113	0.112063
Ndc1	-0.210013	0.067869	0.112142
Rmdn2	-0.195771	0.067901	0.112179
Litaf	-0.244544	0.0679516	0.112246
Rhox4a	-0.231167	0.0679643	0.11225
Tmem160	-0.141573	0.0680598	0.112379
Tnfrsf19	-0.240341	0.0680676	0.112379
Api5	-0.124554	0.0680719	0.112379
Paics	-0.136701	0.068137	0.112469
Edf1	-0.109344	0.068214	0.11258
Kbtbd2	-0.149755	0.0682602	0.11264
Hmgb1	-0.11782	0.06829	0.112658
Hba-a1	0.634995	0.0682916	0.112658
Mfsd14a	-0.130448	0.068301	0.112658
Serpinb1a	-0.227186	0.0683663	0.112716
Msh3	-0.210405	0.0683737	0.112716
Lims1	-0.146207	0.0683755	0.112716
Inhbb	-0.186407	0.0683762	0.112716
Lars2	-0.166389	0.0684442	0.112811
Ciao3	-0.167651	0.0684837	0.11286
Tm2d2	-0.150999	0.0686755	0.113153
Hspa14	-0.144213	0.068682	0.113153
Timm17a	-0.137218	0.0687027	0.113155
Taf11	-0.159177	0.0687087	0.113155
Arhgap15	-0.171638	0.0687184	0.113155
Cdk4	-0.135554	0.0687317	0.113155
Tmem132c	-0.16131	0.0687335	0.113155
Pcdh10	-0.163053	0.0688747	0.113356
Mrpl20	-0.144008	0.0688774	0.113356
Snapc3	-0.157707	0.0688856	0.113356
Cttnbp2	-0.149974	0.0689416	0.113432
Stat3	-0.145269	0.0689639	0.113452
Nupr1l	-0.202753	0.0690637	0.113599
Ptprcap	-0.261195	0.0690856	0.113619
Septin11	-0.113732	0.0691257	0.113668
Bcr	-0.140559	0.0692107	0.113776
Dusp6	0.305675	0.0692116	0.113776
Rabgef1	-0.145083	0.0692896	0.113879
Prpf8	-0.128137	0.0692942	0.113879
Lcmt1	-0.100545	0.0693981	0.114033
Pom121	-0.140338	0.0694177	0.114048
Cacna1a	-0.246018	0.0694537	0.114091
Fbxw2	-0.157691	0.0694658	0.114094
Cyp46a1	-0.253429	0.0696409	0.114365
Pafah2	-0.168251	0.0696836	0.114407
Rhov	-0.224048	0.0696869	0.114407
Pax8	-0.211129	0.0697213	0.114447
Prr5l	-0.161069	0.0697481	0.114474
Rnf114	-0.167254	0.0698569	0.114636
Gna12	-0.124951	0.0698688	0.114639
Ift88	-0.151677	0.0698797	0.11464
Syn3	-0.222729	0.0699252	0.114687
Tenm1	-0.169211	0.0699288	0.114687
Plppr1	-0.164913	0.069947	0.1147
Glt8d2	-0.364073	0.0700108	0.114788
Prl3a1	-0.156134	0.0700874	0.114897
Cuedc2	-0.141091	0.0701126	0.114922
Asb13	-0.159318	0.0703194	0.115244
Nkx6-2	-0.218022	0.0703772	0.115322
Sephs1	-0.184827	0.0703989	0.115341
Nek9	-0.167874	0.0704294	0.115362
Nelfb	-0.141757	0.0704324	0.115362
Hadha	-0.105912	0.070492	0.115443
Ice1	-0.163644	0.0706004	0.115604
Exoc3	-0.124617	0.0706476	0.115659
Pheta1	-0.224777	0.0706548	0.115659
Pax7	-0.191223	0.0706993	0.115715
Acss2	-0.182117	0.070712	0.115719
Cpne7	-0.22229	0.070775	0.115805
Hsd17b4	-0.125102	0.0708106	0.115839
Hdac3	-0.139804	0.07082	0.115839
Lrp6	-0.140525	0.0708267	0.115839
Sdhaf4	-0.178134	0.0708893	0.115925
Psmb11	-0.178456	0.0708999	0.115925
Pigl	-0.145423	0.0710114	0.11609
Nacc1	-0.131125	0.0710306	0.11609
Olfr160	-0.242177	0.0710316	0.11609
Acadl	-0.15201	0.0711321	0.116237
Epn1	0.0897161	0.0711942	0.116322
Pwp1	-0.158927	0.0712044	0.116322
Lrr1	0.145435	0.0712789	0.116427
Sav1	-0.154401	0.0713045	0.116452
Lsm14b	-0.140237	0.0714219	0.116626
Caly	-0.162084	0.0714883	0.116718
Tmtc1	-0.254931	0.0715356	0.116778
Evi2a	-0.217408	0.0715847	0.116841
Ndufa3	-0.123824	0.0716028	0.116854
Vrk3	-0.129294	0.0716155	0.116858
Tmem126a	-0.174769	0.0717481	0.117057
N4bp3	-0.289622	0.0718124	0.117145
Oxsr1	-0.134115	0.0718711	0.117224
Rusc1	-0.137143	0.0719782	0.117382
Ddx23	-0.150256	0.0719935	0.117389
Smim15	-0.129029	0.0720342	0.117439
Nol3	-0.222928	0.0720793	0.117487
Gfra1	-0.273082	0.0720849	0.117487
Letmd1	-0.135795	0.0722187	0.117689
Creb1	-0.14985	0.0722799	0.117771
Mroh2a	-0.195639	0.0724144	0.117973
Zfp451	-0.162034	0.0724381	0.117991
Nampt	-0.137495	0.072446	0.117991
Coa7	-0.203801	0.0725314	0.118113
Cul3	-0.112398	0.0725449	0.118118
Dzip3	-0.137829	0.0726066	0.118201
Bmp1	-0.436224	0.0726945	0.118316
Olfr389	-0.212202	0.0726984	0.118316
Mypop	-0.147808	0.0727329	0.118355
Sema4g	-0.19631	0.0727703	0.118399
Slc22a23	-0.18007	0.0728235	0.118468
Tfb2m	-0.171359	0.0728973	0.118571
Dmxl2	-0.1036	0.0729204	0.118592
Olfr148	-0.159242	0.0729939	0.118694
Olfr644	-0.201262	0.0731476	0.118927
Pnma2	-0.173365	0.0734026	0.119324
Pan2	-0.22422	0.0734726	0.119421
Rbfox2	-0.100391	0.0734832	0.119421
Mcfd2	-0.127165	0.0735432	0.119501
Prpf4	-0.197269	0.0736135	0.119598
Gtf2a1	-0.231446	0.0736702	0.119673
Ppp1r35	-0.274671	0.0737284	0.11975
Bcl2l13	-0.139076	0.0737599	0.119784
Phactr1	-0.100591	0.073772	0.119786
Ube2q2	-0.261977	0.0737987	0.119812
Fbll1	-0.125434	0.0738702	0.119911
Kcnb2	-0.230327	0.0739272	0.119987
Pde7a	-0.187407	0.0739928	0.120076
Chkb	-0.120908	0.0740212	0.120104
Gnai1	-0.147414	0.0740863	0.120193
Fgf13	-0.20961	0.0741797	0.120327
Olfr877	-0.218861	0.0741914	0.120329
Macrod2	-0.211218	0.0742041	0.120332
Oas3	-0.166725	0.074235	0.120365
Prelid3a	-0.18283	0.0743686	0.120564
Olfr494	-0.174647	0.0744385	0.12066
Sec62	-0.167319	0.074471	0.120695
Lap3	-0.138461	0.0745003	0.120725
Med10	-0.235519	0.0745583	0.120802
Zfp764	-0.211725	0.0746068	0.120863
Nprl3	-0.159445	0.0746978	0.120993
Gad1	-0.244329	0.0747178	0.121008
Mphosph10	-0.204399	0.0748332	0.121178
Gtf2i	-0.129838	0.0748547	0.121195
Btg1	-0.24727	0.074896	0.121244
Fbxo28	-0.148609	0.0750063	0.121405
Prepl	-0.115874	0.0750505	0.12144
Radil	-0.189528	0.0750577	0.12144
Taf10	-0.135294	0.0750601	0.12144
Ppp3r1	-0.133788	0.0751001	0.121487
Pou2f3	-0.173384	0.0751105	0.121487
Ddx47	-0.145074	0.0751741	0.121572
Clec2l	-0.222803	0.0752126	0.121604
Nudt7	-0.164998	0.0752151	0.121604
Zfp326	-0.151742	0.0754178	0.121904
Peg10	-0.198269	0.0754226	0.121904
Rad54l	-0.192692	0.0754884	0.121993
Fbxo9	-0.134671	0.0755245	0.122034
Snupn	-0.147785	0.0755444	0.122048
Slc30a6	-0.157935	0.0756843	0.122257
Fxr2	-0.105022	0.0757176	0.122293
Plekhm2	-0.166549	0.0757353	0.122304
Farp2	-0.163423	0.0758581	0.122485
Dek	-0.148517	0.075943	0.122604
Ren1	-0.197586	0.0759656	0.122616
Sun2	-0.337047	0.0759718	0.122616
Cox18	-0.161747	0.0760969	0.122793
Olfr1145	-0.188332	0.0761033	0.122793
Olfr360	-0.163698	0.0761223	0.122795
Ppm1g	-0.126475	0.0761265	0.122795
Pxt1	-0.192421	0.0761953	0.122877
Aarsd1	-0.109454	0.0762038	0.122877
Sec61b	-0.143973	0.0762103	0.122877
Phka2	-0.161427	0.0762834	0.122978
Olfr492	-0.169042	0.0763021	0.12299
Prmt9	-0.190204	0.076406	0.12314
Oaz1	-0.133631	0.0764514	0.123195
Rai14	-0.239266	0.0765002	0.123256
Rmdn3	-0.216195	0.076511	0.123256
Zmym6	-0.211652	0.0765255	0.123262
Cmc2	-0.153688	0.0765795	0.123331
Trmt12	-0.323232	0.076665	0.123451
Gnpda2	-0.188734	0.076722	0.123525
Gm20172	-0.150167	0.0767787	0.123578
Pim1	-0.193436	0.0767818	0.123578
Frmpd4	-0.109139	0.0767876	0.123578
Uso1	-0.140364	0.0769049	0.123735
Pramel15	-0.17292	0.0769072	0.123735
Ube2d1	-0.147308	0.0769205	0.123739
Olfr173	-0.179512	0.0769886	0.123827
Efnb3	-0.317437	0.0769974	0.123827
Mrpl14	-0.1421	0.0770083	0.123827
Tnfrsf12a	-0.210018	0.0770431	0.123865
Ccdc22	-0.148904	0.0770668	0.123886
Rit2	-0.134193	0.0771081	0.123934
Scyl2	-0.180196	0.0772285	0.12411
Umad1	-0.159863	0.0772585	0.124141
Phox2b	-0.190582	0.0772746	0.124149
Kat2a	-0.144049	0.0775384	0.124541
Rab23	-0.249369	0.0775407	0.124541
Cnot7	-0.109929	0.0775655	0.124559
Tmem135	-0.171164	0.0775741	0.124559
Ltk	-0.188624	0.0776282	0.124628
Mrps17	-0.126808	0.0776651	0.124669
Timm10	-0.187687	0.0776917	0.124676
Rasgrf1	-0.148594	0.0776969	0.124676
Patl1	-0.169799	0.0777022	0.124676
Olfr1043	-0.186631	0.0777336	0.124708
Tmem218	-0.146613	0.0777781	0.124762
Sdhaf2	-0.128698	0.0778441	0.12485
Podnl1	-0.185822	0.0778709	0.124875
Nup50	-0.127359	0.0778998	0.124904
Tst	-0.15997	0.0779196	0.124918
Tbc1d9	-0.113836	0.0780524	0.125097
Rbm12	-0.136237	0.078054	0.125097
Naa15	-0.130661	0.0780757	0.125114
Olfr1406	-0.202152	0.0780982	0.125133
Micalcl	-0.175289	0.078127	0.125161
Timm50	-0.128436	0.0782348	0.125316
Rfx3	-0.160684	0.0783463	0.125458
Slc29a3	-0.22379	0.0783537	0.125458
Ptprk	-0.170719	0.0783659	0.125458
Ddx1	-0.119954	0.0783678	0.125458
Myrip	-0.203093	0.0783997	0.125491
Spopl	-0.14173	0.0784117	0.125492
Sfxn1	-0.175016	0.0786206	0.125809
Sf3a2	-0.129851	0.0787604	0.126
Piwil1	-0.20583	0.0787626	0.126
Nhp2	-0.119357	0.0788278	0.126086
Nudt3	-0.0993871	0.078971	0.126297
Efr3b	-0.114386	0.0790982	0.126472
Cdk5	-0.149136	0.0791025	0.126472
Nedd4l	-0.144803	0.0791201	0.126482
Smg8	-0.154858	0.0791562	0.126522
Ptprd	-0.25929	0.0792143	0.126597
Ocel1	-0.217698	0.0792701	0.126668
Pxmp4	-0.278559	0.0793414	0.126764
Appbp2	-0.114092	0.0793932	0.126829
Cdc27	-0.131649	0.0796159	0.127166
P3h4	-0.198346	0.079728	0.127327
Dpy30	-0.159956	0.0800112	0.127745
Schip1	-0.157124	0.0800122	0.127745
Gm1604b	-0.216604	0.0800776	0.127814
Mars1	-0.127165	0.0800781	0.127814
Olfr1505	-0.196708	0.080171	0.127939
Parp16	-0.176228	0.0801817	0.127939
Hira	-0.219047	0.0801905	0.127939
Ankfy1	-0.161411	0.0802188	0.127966
Vasn	-0.233487	0.0802373	0.127977
Tmem242	-0.145584	0.0802523	0.127983
Wfdc11	-0.208095	0.0803378	0.128101
Pds5b	-0.140845	0.0803525	0.128106
Olfr1322	-0.192282	0.0803751	0.128106
Nxpe3	-0.170273	0.0803805	0.128106
Adora1	-0.251924	0.0803862	0.128106
Shcbp1l	-0.156554	0.0804822	0.128241
Nme2	-0.160782	0.0805835	0.128371
Swsap1	-0.172524	0.0805869	0.128371
Pde3b	-0.174198	0.0806222	0.128409
Lrrc14	-0.143384	0.0806918	0.128502
Kcnq3	-0.235935	0.0807427	0.128565
Peli2	-0.163266	0.0809267	0.12884
Ap3s1	-0.145147	0.080952	0.128862
Pwwp2a	-0.13901	0.0809916	0.128907
Slc22a19	-0.222779	0.0810463	0.128967
Kif1a	-0.109281	0.0810525	0.128967
Thap2	-0.181039	0.0811977	0.129171
NegProbe-WTX	-0.177398	0.0812035	0.129171
Diaph1	-0.163597	0.0812552	0.129235
Mapkapk2	-0.154172	0.0813164	0.129314
Pam	-0.191286	0.0813997	0.129428
Kdm1a	-0.137244	0.0814802	0.129538
Tfcp2	-0.171144	0.0815611	0.129648
Olfr525	-0.194363	0.0817256	0.129891
Phyh	-0.151645	0.0819205	0.130182
Mblac2	-0.198567	0.0819726	0.130224
Tspan17	-0.322591	0.0819754	0.130224
Olfr705	-0.164585	0.0819813	0.130224
Fam13b	-0.179775	0.0819976	0.130227
Palld	-0.20634	0.0820064	0.130227
Medag	-0.221756	0.0820767	0.130314
Dpcd	-0.133759	0.0820841	0.130314
Tpcn2	-0.181448	0.0821254	0.130361
Gramd1b	-0.135606	0.082252	0.130544
Pxdc1	-0.176874	0.0823209	0.130634
Rbfa	-0.160552	0.0823491	0.130661
Snrk	-0.151639	0.0823834	0.130697
Kat6a	-0.165052	0.0824894	0.130845
Sec24d	-0.164175	0.0825003	0.130845
Sdhaf3	-0.170897	0.0825704	0.130933
Fgf1	-0.139263	0.082579	0.130933
Parvb	-0.197271	0.0826972	0.131102
Gm13305	-0.2342	0.0828682	0.131347
Cisd1	-0.113674	0.0828751	0.131347
Msn	-0.165857	0.082925	0.131392
Nanp	-0.201642	0.0829265	0.131392
St8sia4	-0.186723	0.0829772	0.131453
Mllt3	-0.131612	0.0830013	0.131473
Tsfm	-0.17085	0.0830858	0.131574
Eif2b5	-0.170382	0.083106	0.131574
Pnrc1	-0.165546	0.0831141	0.131574
Dpp9	-0.1327	0.0831174	0.131574
Cog4	-0.150782	0.0831236	0.131574
Cav2	-0.261943	0.0831831	0.13165
Zfp36l1	-0.19832	0.0832376	0.131718
Cluh	-0.126317	0.0833761	0.131918
Dcaf6	-0.126518	0.0834423	0.132005
Vstm2b	-0.142612	0.0837844	0.132527
Scara3	-0.194613	0.083842	0.1326
Mrps10	-0.146079	0.0838609	0.132611
Ctps	-0.162522	0.0839249	0.132682
Kdm3a	-0.186128	0.0839292	0.132682
Actn4	-0.109907	0.0840112	0.132793
Parp3	-0.161625	0.0840315	0.132806
Mobp	-0.397423	0.0840534	0.132822
Trir	-0.101357	0.0841836	0.133008
Grin3a	-0.249148	0.0841945	0.133008
Dhx57	-0.117049	0.0842317	0.133048
Pcsk9	-0.164986	0.084329	0.133183
Ptpro	-0.164092	0.0843887	0.133258
Cd24a	-0.385338	0.0844238	0.133295
Olfr691	-0.204929	0.0844758	0.133359
Rptor	-0.134276	0.0845327	0.13342
Sod3	-0.209583	0.0845387	0.13342
Prcp	-0.208416	0.0845832	0.133458
Csprs	-0.180628	0.0845861	0.133458
Deaf1	-0.142474	0.0846302	0.133509
Pcsk6	-0.162187	0.0846543	0.133528
Slc25a31	-0.16947	0.0846685	0.133532
Parp1	-0.109443	0.0847755	0.133682
Pi4kb	-0.159299	0.0849127	0.133879
Pak2	-0.139954	0.0849447	0.133911
Txnip	-0.32056	0.0849932	0.133969
Olfr403	-0.207601	0.0851047	0.134126
Nphp1	-0.146049	0.0851516	0.134181
Reep1	-0.16406	0.0851688	0.134189
Olfr357	-0.209994	0.0851933	0.134209
Senp1	-0.191655	0.0853118	0.134377
Abat	-0.107831	0.0854787	0.134621
Fam78b	-0.254934	0.0854952	0.134628
Mob2	-0.148674	0.0856166	0.1348
Cnot2	-0.127455	0.0856439	0.134824
Cyb5a	-0.130802	0.0857601	0.134975
Olfr1354	-0.194366	0.0857637	0.134975
Tmf1	-0.158862	0.0857934	0.135003
Foxk2	-0.166317	0.0858216	0.135029
Snap29	-0.159187	0.0860577	0.13538
Zscan25	-0.18631	0.086069	0.13538
Clec16a	-0.146043	0.086094	0.135401
Nxpe5	-0.179985	0.0861203	0.135404
Trrap	-0.135403	0.0861277	0.135404
Cpox	-0.142076	0.0861321	0.135404
Hrh2	-0.190842	0.0862508	0.135571
Prdm2	-0.152016	0.0863029	0.135634
Ggact	-0.1923	0.0863744	0.135728
Pnldc1	-0.174237	0.0864371	0.135807
Ptchd4	-0.216929	0.0865225	0.135923
Plcl2	-0.120644	0.0866782	0.136148
Taf1	-0.119553	0.0867524	0.136246
Echs1	-0.15219	0.0867997	0.136296
Coro6	-0.298564	0.0868085	0.136296
Gabra2	-0.237019	0.0868337	0.136307
Ugdh	-0.174691	0.08684	0.136307
Uimc1	-0.174383	0.0869125	0.136402
Wdr44	-0.15313	0.0869537	0.136439
Chchd10	-0.124069	0.0869804	0.136439
Tfdp1	-0.165615	0.0869829	0.136439
Pex7	-0.150225	0.0869915	0.136439
Plekhb1	-0.218238	0.0869966	0.136439
Wipi2	-0.108681	0.0870584	0.136517
Ints12	-0.171977	0.0871134	0.136561
Mrps7	-0.152684	0.0871178	0.136561
Sbno2	-0.19429	0.087123	0.136561
Snx29	-0.158603	0.0872388	0.136724
Vma21	-0.132092	0.0872643	0.136744
Ppp2r3a	-0.186209	0.0873676	0.136887
Calm1	-0.136412	0.0873936	0.136909
Ube2f	-0.138933	0.0874175	0.136926
Slc25a32	-0.138549	0.0874364	0.136926
Tpm2	-0.202713	0.0874411	0.136926
Brd9	-0.233417	0.0875224	0.137034
Diras1	-0.167076	0.0875569	0.137061
Olfr549	-0.21913	0.0875635	0.137061
Kat6b	-0.139302	0.0875784	0.137065
Olfr328	-0.252584	0.0876971	0.137232
Plekhh1	-0.20108	0.0877346	0.137271
Mad2l2	-0.224932	0.0877839	0.137329
Pole4	-0.114576	0.0878413	0.137395
Olfr181	-0.207225	0.0878502	0.137395
Arl10	-0.204423	0.0879194	0.137484
Rhobtb1	-0.149277	0.0880259	0.137631
Pdk2	-0.133554	0.0882426	0.137951
Pid1	-0.119256	0.0883502	0.1381
Asf1a	-0.167802	0.0883813	0.138114
Olfr1395	-0.19874	0.0883926	0.138114
Dnai4	-0.151535	0.0883956	0.138114
Magt1	-0.174332	0.0884224	0.138132
Uba6	-0.180333	0.088432	0.138132
Nog	-0.243472	0.0884456	0.138134
Nup107	-0.152178	0.0885092	0.138213
Pigo	-0.162125	0.0885206	0.138213
Slc2a13	-0.205247	0.0885992	0.138316
Dad1	-0.176581	0.0887287	0.138479
Cds1	-0.148924	0.0887294	0.138479
Cdh8	-0.274017	0.0887479	0.138479
Rps4x	-0.0963768	0.0887527	0.138479
Zbtb5	-0.189824	0.0888333	0.138586
Rbms1	-0.220014	0.0889347	0.138725
Cct8	0.110775	0.0890608	0.138895
Gemin5	-0.160886	0.0890686	0.138895
Gm42372	-0.103671	0.0890965	0.138919
Baalc	-0.170555	0.0891502	0.138984
2310057M21Rik	-0.151893	0.0891762	0.138986
Ptbp2	-0.132969	0.0891763	0.138986
Spty2d1	-0.174333	0.089383	0.139289
Entpd3	-0.291465	0.0894331	0.139348
Whamm	-0.189367	0.0894789	0.139389
Plekhh2	-0.168369	0.0894841	0.139389
Adra2a	-0.244202	0.0895825	0.139523
Zfand6	-0.163974	0.0895985	0.139528
Aifm1	-0.155156	0.0896776	0.139632
Pcdh19	-0.160146	0.0897332	0.139699
Tox3	-0.211511	0.0898709	0.139894
Rnf19b	-0.132098	0.089938	0.13998
Oxt	-0.185961	0.0899777	0.140022
Pgd	-0.109989	0.0900515	0.140111
Lyar	-0.153536	0.0900714	0.140111
Ppid	-0.160896	0.0900721	0.140111
Sec61a2	-0.115767	0.0900887	0.140117
Rdh14	-0.144539	0.0901102	0.140131
Kcnh3	-0.26377	0.0901257	0.140136
Cracd	-0.220794	0.0902167	0.140252
Plppr4	-0.113776	0.0902371	0.140252
Dcaf4	-0.202032	0.0902377	0.140252
Arl5a	-0.114445	0.0902842	0.140305
Rap2b	-0.147061	0.0903498	0.140388
Psme2	-0.127821	0.0903973	0.140442
Kdm3b	-0.137384	0.0905388	0.140642
Nxf7	-0.210364	0.0906096	0.140727
Kcns1	-0.378872	0.0906182	0.140727
Sirt5	-0.173841	0.090645	0.140749
Fam193a	-0.150182	0.0907228	0.14085
Lsm4	-0.149593	0.0907703	0.140905
Parp4	-0.214947	0.0908261	0.140972
Mbd5	-0.16151	0.0908513	0.140992
Atp6v1a	0.11895	0.0908976	0.141044
Rhbdf2	-0.176165	0.0909244	0.141061
Ppp1r3f	-0.16353	0.0909336	0.141061
Nfia	-0.240304	0.0909841	0.14112
E2f3	-0.124157	0.0910259	0.141165
Alcam	-0.254114	0.0910627	0.141203
Pag1	-0.209625	0.0910933	0.141231
Klhl2	-0.11946	0.091185	0.141354
Zw10	-0.165153	0.0912172	0.141384
P2ry13	-0.175367	0.0912548	0.141423
Smarcc2	-0.138045	0.0913777	0.141594
Pls1	-0.163848	0.0914801	0.141733
Ube2l3	-0.123836	0.0919366	0.142421
Tnfsfm13	-0.20005	0.0919772	0.142464
Rbbp7	-0.121821	0.0920882	0.142598
Prss39	-0.185099	0.0920891	0.142598
Cntnap5c	-0.24015	0.0921086	0.1426
Exosc9	-0.110456	0.0921158	0.1426
Kctd1	-0.220651	0.0921742	0.142671
Uggt2	-0.24431	0.0923388	0.142906
Fam135a	-0.180735	0.0923971	0.142977
Mon1b	-0.159162	0.0924403	0.143016
Mtrf1l	-0.199014	0.0924551	0.143016
Cnot11	-0.124373	0.0924603	0.143016
Trf	-0.387773	0.0927472	0.14344
Lrrcc1	-0.174883	0.0928918	0.143618
Zdhhc17	-0.142095	0.0928976	0.143618
Psmc2	-0.120117	0.0929035	0.143618
Zbtb20	-0.457448	0.0929247	0.143618
Thrsp	-0.16128	0.0929266	0.143618
Notch1	-0.143245	0.0929666	0.14365
Rabepk	-0.153853	0.0929727	0.14365
Med15	-0.161786	0.0929904	0.143658
Nrip2	-0.165684	0.0930076	0.143665
Clint1	-0.150084	0.0930819	0.14376
Olfr618	-0.223381	0.0930998	0.143768
Med24	-0.0902154	0.0931846	0.143879
Armc1	-0.104439	0.0932739	0.143997
Slco2b1	-0.188658	0.0933156	0.144042
Ndufa12	-0.095594	0.093379	0.14412
Gid8	-0.13852	0.0933991	0.144131
Trio	-0.175499	0.0934869	0.144213
Nacad	-0.141898	0.0934871	0.144213
Syn2	0.127079	0.0934906	0.144213
Mllt11	-0.132616	0.0935093	0.144222
Pycr2	-0.17283	0.0935366	0.144226
Layn	-0.248031	0.0935607	0.144226
Asic1	-0.316607	0.0935653	0.144226
Ppp1r3c	-0.12318	0.0935704	0.144226
Wrnip1	-0.144033	0.0935761	0.144226
Olfr157	-0.174961	0.0937012	0.144399
Pir	-0.166063	0.0937516	0.144443
Nubp2	-0.168007	0.0937554	0.144443
Olfr418	-0.162803	0.093922	0.14468
Zmat3	-0.14418	0.0939511	0.144705
Ccni	0.129626	0.0939738	0.14471
Gsto1	-0.161044	0.0939799	0.14471
Zfp503	-0.195447	0.0940048	0.144729
Atpaf2	-0.154758	0.0940313	0.14475
Olfr147	-0.208198	0.0941748	0.144938
Chchd6	-0.117545	0.0941795	0.144938
Ptpmt1	-0.172195	0.0942471	0.145022
Cldn11	-0.313842	0.0942725	0.145042
Pitpnc1	-0.340199	0.0944458	0.145288
Fam91a1	-0.133417	0.0944974	0.145348
Slc25a20	-0.149257	0.0945439	0.145399
Rbbp5	-0.127469	0.0945861	0.145445
Zbed3	-0.218929	0.0946705	0.145554
Csnk2b	-0.121543	0.0948404	0.145776
Atad2b	-0.19242	0.0948408	0.145776
Bcl11a	-0.178779	0.0948568	0.145781
Atp6v0e2	-0.0903305	0.0949391	0.145888
Otor	-0.232814	0.0950065	0.145968
Tbpl1	-0.133193	0.0950175	0.145968
Irf2	-0.236726	0.0950738	0.146035
Pdhb	-0.106861	0.0950978	0.146052
St8sia5	-0.233437	0.0951266	0.146076
Palmd	-0.145074	0.0951531	0.146092
Ube3a	-0.111076	0.0951631	0.146092
Klc1	-0.0971596	0.0952541	0.146212
Mrpl39	-0.162783	0.0952769	0.146227
Lrrc59	-0.110988	0.0955613	0.146644
Pcdhb13	-0.196859	0.0956071	0.146694
Lins1	-0.138113	0.0956412	0.146698
Ackr1	-0.142641	0.0956438	0.146698
Upf2	-0.148943	0.0956488	0.146698
Olfr286	-0.176068	0.095718	0.146784
Neurod6	0.133805	0.0957605	0.146829
Rps9	-0.102495	0.0958414	0.146933
Ptafr	-0.144773	0.0959164	0.147028
Pdhx	-0.11439	0.0959513	0.147062
Src	-0.25107	0.0959651	0.147063
Morc4	-0.201623	0.095981	0.147067
Cct4	-0.0915053	0.0961909	0.147369
Pkdcc	-0.161408	0.0962526	0.147443
Mllt1	-0.135229	0.0963229	0.147531
Gpcpd1	-0.167629	0.0964218	0.147662
Rtp4	-0.202089	0.0964472	0.147673
Setd7	-0.166967	0.0964552	0.147673
Rpl18	-0.114166	0.0964837	0.147697
Adgra3	-0.197498	0.0965205	0.147733
Rps25	-0.114633	0.096628	0.147877
Rhobtb2	-0.18756	0.0966666	0.147916
Csf1r	-0.183766	0.0970232	0.148442
Ryk	-0.17458	0.0970663	0.148488
Angel2	-0.135461	0.097099	0.148517
Pigb	-0.192525	0.0971489	0.148557
Tab3	-0.191534	0.0971514	0.148557
Adcy1	-0.166614	0.0972699	0.148718
Sema6a	-0.184232	0.0973534	0.148826
Sh3rf3	-0.155476	0.0973724	0.148835
Pja2	-0.108693	0.0974287	0.1489
Tmed3	-0.171002	0.0974603	0.148929
Nfyc	-0.16931	0.0975314	0.149017
Trmt6	-0.151716	0.0975547	0.149032
Sesn2	-0.194348	0.097572	0.149039
Pten	-0.13876	0.0976598	0.149152
Lyrm1	-0.174684	0.0976783	0.14916
Pcdhb6	-0.195186	0.0977582	0.149262
Olfr558	-0.179812	0.0977837	0.149281
Pfn4	-0.182371	0.0978621	0.14938
Ankrd11	-0.120164	0.0979688	0.149523
Pcdh17	-0.182625	0.0980135	0.149571
Phb	-0.130557	0.0980988	0.149666
Map6d1	-0.172162	0.0981024	0.149666
Olfr613	-0.182994	0.0981184	0.14967
Tubg2	-0.108944	0.098347	0.149998
Mapk8ip2	-0.0818478	0.0984046	0.150042
Alg10b	-0.140053	0.0984172	0.150042
Synm	-0.139319	0.0984265	0.150042
Ubc	-0.152718	0.098429	0.150042
Catsperz	-0.305943	0.098455	0.150062
Fasn	-0.100822	0.0985021	0.150113
Lgi1	-0.213974	0.098593	0.150231
Nup155	-0.144569	0.0986759	0.150337
Nxpe2	-0.181003	0.0987505	0.15043
Rab4a	-0.153983	0.0987993	0.150484
Ppfia2	-0.21259	0.0988829	0.150592
Ak1	-0.107143	0.0990101	0.150765
Col12a1	-0.197765	0.0991217	0.150914
Prr23a2	-0.167638	0.0992182	0.151029
Taf5	-0.175415	0.0992239	0.151029
Pwp2	-0.128155	0.0992708	0.15108
Pdlim3	-0.189315	0.0993382	0.151162
Cyth2	-0.138167	0.0994521	0.151308
Tvp23a	-0.141395	0.0994665	0.151308
Cdh7	-0.221972	0.0994745	0.151308
Shisa4	-0.154135	0.0996066	0.151489
Pom121l2	-0.147701	0.0996548	0.151542
Gstm7	-0.148666	0.0996745	0.151551
Poldip3	-0.133606	0.0997421	0.151633
Crhbp	-0.255159	0.0997575	0.151636
Adi1	-0.143302	0.099994	0.151975
Rbm28	-0.17557	0.10004	0.152024
Pin1	-0.119768	0.10012	0.15211
B9d1	-0.132962	0.100123	0.15211
Coro2a	-0.127824	0.100295	0.15235
Vmn1r189	-0.136671	0.100348	0.152411
Arhgef11	-0.128413	0.100388	0.15245
Pgap2	-0.172181	0.100414	0.15247
Yy2	-0.20789	0.100429	0.152472
Tac1	-0.219479	0.100459	0.152496
Morn2	-0.143676	0.100503	0.152542
Lsm3	-0.148131	0.100618	0.152698
Ube2v2	-0.133369	0.100641	0.152711
Gabarap	-0.110256	0.100688	0.152761
Rarres2	-0.177142	0.100731	0.152807
Dctn1	-0.0855954	0.1008	0.152879
Tnks2	-0.130559	0.100806	0.152879
Birc6	-0.122868	0.101035	0.153205
Pdik1l	-0.163227	0.101048	0.153205
Olfr508	-0.205788	0.101142	0.153327
Txndc11	-0.142186	0.101397	0.153693
Qars	-0.166181	0.101643	0.154045
Pcmtd1	-0.199313	0.101701	0.154093
Sacm1l	-0.118236	0.101702	0.154093
Map1s	-0.106893	0.101721	0.154101
Plod1	-0.194198	0.101831	0.154234
Vstm5	-0.206318	0.101837	0.154234
Wdr45b	-0.142819	0.101909	0.154324
Pbsn	-0.169156	0.102007	0.154451
Zcchc2	-0.165973	0.102171	0.154679
Mag	-0.275453	0.102272	0.154791
Phgr1	-0.184875	0.102273	0.154791
Shb	-0.228148	0.10229	0.154796
P2rx1	-0.189072	0.102313	0.154799
Olfr905	-0.188379	0.10232	0.154799
Htr1f	-0.18762	0.102356	0.154834
Frzb	-0.286032	0.102479	0.154986
Peg3	-0.116035	0.102485	0.154986
Prf1	-0.155778	0.102572	0.155076
Gjc2	-0.276503	0.102584	0.155076
Metap2	-0.117373	0.102585	0.155076
Trmt9b	-0.182692	0.10266	0.155169
Slc16a6	-0.18168	0.10271	0.155223
Gm52481	-0.522124	0.102823	0.155373
Aktip	-0.123306	0.102849	0.155386
Olfr15	-0.187605	0.102859	0.155386
Tbc1d10a	-0.151619	0.102917	0.155435
Rnase2b	-0.178578	0.102919	0.155435
Grb2	-0.112758	0.103054	0.155617
Gucy1a2	-0.14372	0.103353	0.156036
Tcf4	-0.165673	0.103359	0.156036
Olfr1153	-0.19195	0.10339	0.156062
Sox17	-0.160937	0.103474	0.156162
Bod1	-0.128573	0.103484	0.156162
Engase	-0.169439	0.103712	0.156485
Ndufa11	-0.135043	0.103877	0.156713
Fam98b	-0.119549	0.103903	0.156724
Nsa2	-0.171236	0.103912	0.156724
Dusp7	-0.195653	0.103941	0.156747
Hikeshi	-0.180884	0.104061	0.156907
Olfr974	-0.173597	0.104185	0.157073
Pdcd11	-0.179362	0.104371	0.15728
Olfr850	-0.210943	0.104373	0.15728
Bmp2k	-0.145456	0.104376	0.15728
Dpp10	-0.228902	0.104378	0.15728
A230006K03Rik	-0.300291	0.104444	0.157357
Pck2	-0.195381	0.104683	0.157695
Nek4	-0.154878	0.104696	0.157695
Thra	-0.190439	0.104771	0.157788
Tmem92	-0.195593	0.104875	0.157923
Fam53a	-0.166722	0.10494	0.157982
Erbb4	-0.180198	0.104942	0.157982
Fbxl3	-0.189685	0.105065	0.158145
Zfat	-0.142564	0.105161	0.158269
Mindy4	-0.170468	0.105198	0.158303
Ndufc2	-0.0975115	0.105355	0.158519
Trpm3	-0.269328	0.105404	0.158571
Zfyve16	-0.152884	0.105523	0.158729
Ptpn3	-0.137621	0.105699	0.158971
Ppp2r2c	-0.11918	0.105796	0.159096
Eef1g	0.103743	0.105924	0.159268
Tspan5	-0.148843	0.105941	0.159273
Ankrd34b	-0.162113	0.106074	0.159451
Chrdl1	-0.287665	0.106104	0.159475
Ankrd40	-0.141821	0.106175	0.15956
Olfr1371	-0.155371	0.106243	0.159642
Setd2	-0.124279	0.106349	0.159779
Dennd11	-0.132402	0.106368	0.159785
Pcdhga9	-0.14673	0.10649	0.159947
Nde1	-0.166166	0.106596	0.160085
Phf20	-0.154279	0.10661	0.160085
Tmsb4x	-0.159201	0.106737	0.160236
Pak1ip1	-0.130576	0.106739	0.160236
Parp10	-0.170866	0.106825	0.160344
Morc2a	-0.187191	0.106867	0.160386
Trex1	-0.140225	0.10694	0.160474
Pecam1	-0.157689	0.106982	0.160516
Slc38a10	-0.150357	0.107079	0.160641
Mapk14	-0.164821	0.107125	0.160687
Stmn3	-0.130174	0.107143	0.160693
Pum3	-0.182312	0.107159	0.160695
Dkc1	-0.11204	0.107202	0.160722
Ampd2	-0.121047	0.107214	0.160722
Neu4	-0.165258	0.107219	0.160722
Capn7	-0.144593	0.107321	0.160853
Mest	-0.196562	0.107385	0.160927
Thoc3	-0.150492	0.107408	0.160941
Mkln1	-0.124794	0.107483	0.161031
Olfr1336	-0.190486	0.107669	0.161289
Arhgap42	-0.14358	0.107719	0.161342
Snx12	-0.115287	0.107801	0.161443
Mindy1	-0.164744	0.107932	0.161618
Sptb	-0.229543	0.107953	0.161628
St3gal2	-0.151208	0.107999	0.161659
Ogfod3	-0.175635	0.108002	0.161659
Plscr1	-0.225842	0.108186	0.161893
Mrpl48	-0.14628	0.108188	0.161893
Tpgs1	-0.148499	0.108222	0.161924
Prkd1	-0.146661	0.10825	0.161944
BC005624	-0.134727	0.108401	0.162148
Pak6	-0.220725	0.108507	0.162285
Il17ra	-0.247697	0.108563	0.162344
Nol11	-0.157596	0.108575	0.162344
Rps6ka1	-0.15381	0.10864	0.16239
Kif5c	-0.104313	0.108643	0.16239
Mplkip	-0.179386	0.10865	0.16239
Zbtb4	-0.175378	0.108731	0.16249
Usp29	-0.12898	0.108963	0.162815
Gal3st1	-0.142736	0.108978	0.162815
Rala	-0.11782	0.109011	0.162815
Ncl	-0.127696	0.109014	0.162815
Uqcr11	-0.13098	0.109021	0.162815
Pkn2	-0.180287	0.109441	0.163421
Pet100	-0.157703	0.109575	0.163599
Strip2	-0.165928	0.109592	0.163604
Mrrf	-0.141619	0.10975	0.163818
Pcdhb3	-0.182084	0.10977	0.163825
Phlpp1	-0.117477	0.109899	0.163996
Zkscan2	-0.158331	0.109972	0.164084
Pnma3	-0.134707	0.110111	0.164269
Pcdhb21	-0.151122	0.110146	0.1643
Suclg2	-0.14298	0.110244	0.164425
Cbx8	-0.160253	0.110272	0.164444
Sgsm3	-0.148781	0.11039	0.164598
Med4	-0.140873	0.110569	0.164843
Cyc1	-0.0962409	0.110621	0.164898
Anapc1	-0.120694	0.110661	0.164937
Nup188	-0.171837	0.110696	0.164954
Rpl10	-0.0926993	0.110702	0.164954
Ptn	-0.313198	0.110739	0.164988
Exd2	-0.212477	0.110761	0.164988
Hes5	-0.177486	0.110769	0.164988
Mob1a	-0.142148	0.110906	0.165171
Brinp1	-0.264628	0.111017	0.165313
Adprs	-0.142104	0.111068	0.165369
Ctnna1	-0.152584	0.111104	0.165401
Rasa1	-0.16702	0.111131	0.165419
Olfr103	-0.180341	0.111174	0.16546
Rcbtb2	-0.169647	0.111215	0.165499
Rps21	-0.110324	0.11124	0.165501
Pitpnb	-0.123059	0.111245	0.165501
Ddx24	-0.0990575	0.111397	0.165705
Wdr5	-0.134065	0.111665	0.166082
Fbxw5	-0.113363	0.1117	0.166112
Actr8	-0.12868	0.111754	0.16617
Olfr391	-0.159243	0.112032	0.166561
Cetn2	-0.135859	0.112235	0.166841
Psmd9	-0.165752	0.112337	0.166971
Gpr88	-0.588059	0.112448	0.167114
Triobp	-0.161523	0.112567	0.167269
Pif1	-0.170342	0.112603	0.167299
Marchf5	-0.121742	0.112635	0.167325
Steep1	-0.131873	0.112678	0.167367
Pask	-0.170707	0.112795	0.167518
Orm3	-0.137675	0.112895	0.167646
Nr4a3	0.168075	0.113487	0.168502
Rab12	-0.122656	0.113538	0.168555
Mrps18b	-0.12519	0.11361	0.168612
Olfr890	-0.216806	0.113628	0.168612
Galnt14	-0.44567	0.113634	0.168612
Dock10	-0.166442	0.113642	0.168612
Armh4	-0.170423	0.113651	0.168612
Casd1	-0.110574	0.113718	0.168689
Lrfn5	-0.184351	0.113815	0.168811
Utp15	-0.142054	0.113891	0.168882
Zadh2	-0.20299	0.113893	0.168882
Coasy	-0.175953	0.113928	0.168911
Mgrn1	-0.121861	0.113952	0.168925
Olfr51	-0.153995	0.114016	0.168997
Marchf2	-0.173759	0.114067	0.169044
Tada3	-0.131965	0.114077	0.169044
Syn1	0.100431	0.114181	0.169165
Trpm4	-0.238894	0.114189	0.169165
Ankrd63	-0.231324	0.114312	0.169324
Epb41l2	-0.208377	0.114541	0.169641
Ubap2	-0.113567	0.114578	0.169675
Mettl5	-0.155184	0.114603	0.16969
Slain1	-0.175107	0.114737	0.169847
Wasf3	-0.0987387	0.11474	0.169847
Rcbtb1	-0.191852	0.114757	0.169849
Neurl1a	-0.184482	0.114832	0.169939
Selenof	-0.127609	0.114891	0.16999
Rbm8a	-0.0986163	0.114906	0.16999
Dbn1	-0.224062	0.114912	0.16999
Nasp	-0.20115	0.115035	0.17015
Olfr1449	-0.140958	0.115099	0.170222
D2hgdh	-0.162263	0.115163	0.170294
Pax9	-0.148785	0.115336	0.170527
Ccz1	-0.243239	0.115482	0.170722
Rida	-0.144313	0.115671	0.170979
Plekhg4	-0.166406	0.11571	0.171008
Dnajb4	-0.155432	0.115722	0.171008
Rgs10	-0.151523	0.11574	0.171012
Cdh12	-0.376354	0.115833	0.171109
Slc7a4	-0.231726	0.115836	0.171109
Parp8	-0.135241	0.11593	0.171226
Olfr1500	-0.153826	0.115982	0.17124
Shf	-0.231988	0.115986	0.17124
Dctn3	-0.10426	0.115993	0.17124
Tusc2	-0.113065	0.116	0.17124
Kctd3	-0.097834	0.116103	0.171359
Mycbp2	-0.100167	0.116111	0.171359
Abca8b	-0.183803	0.11614	0.171379
Zfp157	-0.18117	0.116171	0.171403
Ptpa	-0.0943872	0.116426	0.171741
Zhx2	-0.164127	0.116443	0.171741
Ppp2ca	-0.0849639	0.116446	0.171741
Nudt13	-0.157552	0.116576	0.171909
Matn4	-0.264568	0.116701	0.172071
L3mbtl3	-0.199821	0.116807	0.172205
Aldh3a2	-0.13438	0.116898	0.172317
Prorsd1	-0.184374	0.116949	0.17237
Poll	-0.170516	0.116983	0.172397
Kif1b	-0.0826063	0.117	0.172399
Dhx16	-0.228397	0.117053	0.172454
Champ1	-0.127331	0.117072	0.172461
Rnaseh2c	-0.142039	0.117154	0.172559
Olfr1056	-0.192027	0.117335	0.172795
Odf3	-0.153313	0.117346	0.172795
Klhl23	-0.210661	0.117386	0.172812
Cttn	-0.102636	0.117388	0.172812
Riok1	-0.141548	0.117476	0.17292
Nhlrc2	-0.159626	0.117617	0.173104
Map3k9	-0.134879	0.117665	0.173153
Fam241b	-0.144917	0.117682	0.173156
Rnf144a	-0.175499	0.117713	0.173165
Ep400	-0.124641	0.11772	0.173165
Tmem74b	-0.185692	0.1178	0.17326
Plekhg2	-0.170056	0.117815	0.17326
Eef1a2	-0.0729345	0.118005	0.173517
Tsr1	-0.156693	0.118096	0.173629
Atf7ip	-0.195187	0.118227	0.173798
Sbno1	-0.125115	0.118245	0.173802
Edc4	-0.151024	0.118301	0.173861
Fam8a1	-0.130239	0.118316	0.173861
Mfsd14b	-0.148577	0.118376	0.173926
Acsl5	-0.259033	0.118409	0.173952
Stk17b	-0.144991	0.118453	0.173992
Pdlim1	-0.210576	0.118467	0.173992
Efr3a	-0.225376	0.11851	0.174033
1110059E24Rik	-0.131903	0.118531	0.174041
Anapc15	-0.122008	0.118661	0.1742
Pm20d2	-0.159515	0.118671	0.1742
Vps11	-0.118949	0.118709	0.174233
Znrf2	-0.13108	0.118737	0.174244
Dnajb12	-0.12759	0.118747	0.174244
Tnpo2	-0.113333	0.118877	0.1744
Prmt6	-0.14575	0.118884	0.1744
Gabarapl2	-0.104061	0.119016	0.17457
Grip1	-0.13065	0.119037	0.174578
Nck1	-0.128518	0.11912	0.174674
Lrrc6	-0.174145	0.119133	0.174674
Utp20	-0.145442	0.119196	0.174729
Cd34	-0.238976	0.11923	0.174729
Afap1	-0.176218	0.11923	0.174729
Fam131a	0.123461	0.119233	0.174729
Snorc	-0.143118	0.119279	0.174748
Ofd1	-0.153818	0.119286	0.174748
Cldn5	-0.1691	0.119292	0.174748
Lipt2	-0.187333	0.119443	0.174897
AW554918	-0.146254	0.119448	0.174897
Ank2	-0.0915497	0.119455	0.174897
Rnasel	-0.163697	0.119456	0.174897
Trappc12	-0.125482	0.11962	0.175101
Mon2	-0.120068	0.119627	0.175101
Olfr1359	-0.168273	0.11966	0.175127
Rhd	-0.202257	0.119713	0.175181
Tlk1	-0.143794	0.119828	0.175327
Itsn1	-0.143713	0.119946	0.175477
Pde11a	-0.169558	0.119983	0.17549
Plaa	-0.161084	0.119986	0.17549
Frmpd1	-0.214994	0.120024	0.175522
Prpf4b	-0.134196	0.120179	0.175726
B630019K06Rik	-0.131672	0.120194	0.175726
Pkm	0.0931629	0.12022	0.175736
Sp110	-0.212265	0.120232	0.175736
Ofcc1	-0.146854	0.120295	0.175805
Ccny	-0.0990655	0.120319	0.175817
Atg2b	-0.134283	0.120401	0.175913
Olfr1137	-0.218581	0.120415	0.175913
Slc24a3	-0.225276	0.120443	0.17593
Brox	-0.1141	0.120486	0.17597
Smchd1	-0.146566	0.120649	0.176186
Polk	-0.1526	0.120696	0.17623
Nars	-0.10404	0.120829	0.176403
Crot	-0.146251	0.120869	0.176437
Fam131b	-0.112457	0.121108	0.176763
Olfr1110	-0.188857	0.121147	0.176797
Poldip2	-0.0997343	0.121301	0.176999
Cdc14b	-0.137745	0.12132	0.177004
Rgl1	-0.209391	0.121402	0.177101
Rras2	-0.145036	0.121679	0.177483
Cab39l	-0.166915	0.12184	0.17769
Cacng4	-0.158355	0.121853	0.17769
Tmem200a	-0.212746	0.12187	0.177691
Ccng2	-0.144545	0.121905	0.177719
Tmem196	-0.265675	0.122034	0.177885
Grm1	-0.251109	0.122096	0.177933
Fam160b1	-0.124247	0.122099	0.177933
Cacna1i	-0.285353	0.122155	0.177992
Pi4k2a	-0.123579	0.122194	0.178026
Pdcd7	-0.136751	0.122234	0.17806
Ndufb6	-0.117666	0.122336	0.178186
Vps72	-0.131699	0.122371	0.178214
Pdpr	-0.135004	0.122444	0.178297
Tmod2	-0.113398	0.122623	0.178536
Cdc34	-0.100097	0.122699	0.178623
Plpp1	-0.141913	0.122779	0.178717
Arntl	-0.244312	0.122963	0.178961
Snrpb	-0.130441	0.122979	0.178961
Kirrel3	-0.156166	0.123179	0.179214
Otulinl	-0.141522	0.123185	0.179214
Galntl6	-0.214278	0.123306	0.179367
Cdc42se2	-0.120308	0.123466	0.179577
Dennd1b	0.190386	0.123495	0.179595
Olfr1309	-0.19022	0.12356	0.179667
Prss36	-0.158111	0.123602	0.179705
Limd1	-0.148295	0.123842	0.180029
Parp9	-0.180719	0.123872	0.180029
Rpusd1	-0.10252	0.123873	0.180029
Sf3b5	-0.0961034	0.123967	0.180143
Slc35f4	-0.168771	0.12401	0.180181
Dhx37	-0.150097	0.124115	0.180312
Ankra2	-0.123085	0.124258	0.180484
Nipal3	-0.230847	0.124266	0.180484
Rbmx	-0.248461	0.124296	0.180505
Msrb1	-0.192447	0.124443	0.180695
Hmgcll1	-0.126495	0.124535	0.180805
Ipo4	-0.097249	0.124552	0.180807
Usp4	-0.105454	0.124612	0.18087
Tmem121b	-0.117751	0.124744	0.181039
Gria4	-0.190378	0.124793	0.181065
Tbl3	-0.124879	0.124795	0.181065
Rps6ka3	-0.131814	0.12487	0.181151
Khdrbs1	-0.113208	0.124948	0.18124
Recql	-0.125345	0.124981	0.181253
Olfr734	-0.166434	0.124998	0.181253
Stat6	-0.181709	0.125005	0.181253
Lrrc47	-0.144151	0.12513	0.181411
Lmo2	-0.176999	0.125151	0.181418
Vgf	-0.216748	0.12517	0.181423
Slc17a6	-0.332005	0.125236	0.181494
Mpv17	-0.0735605	0.125432	0.181756
Rab3a	0.0898207	0.125482	0.181804
Hgs	-0.0786979	0.125567	0.181904
4930555G01Rik	-0.318798	0.125593	0.181918
Eloc	-0.213306	0.125635	0.181956
Cdkn2aip	-0.204425	0.125751	0.18208
Cdkl5	-0.124495	0.125753	0.18208
Mctp1	-0.248866	0.125858	0.182201
Jakmip2	-0.142464	0.125869	0.182201
Kctd15	-0.309266	0.126199	0.182654
Tom1l1	-0.167932	0.126264	0.182725
Map3k20	-0.192925	0.126286	0.182734
Pip4k2c	-0.0864842	0.126364	0.1828
Gdf11	-0.158638	0.126364	0.1828
Ppl	-0.156411	0.126453	0.182906
Olfr1249	-0.142574	0.126502	0.182952
Rest	-0.178985	0.126526	0.182963
Olfr127	-0.158961	0.126546	0.18297
C87436	-0.189691	0.126573	0.182985
Rbm43	-0.181842	0.1266	0.183001
Top2b	-0.126772	0.126721	0.183152
Prr33	-0.178139	0.126773	0.183203
Pgf	-0.211019	0.127042	0.183547
Flot1	-0.107302	0.127043	0.183547
Srm	-0.110823	0.127091	0.183592
Parm1	-0.228124	0.127124	0.183611
Dlat	-0.0903492	0.127137	0.183611
Fam160a2	-0.122711	0.127208	0.183691
Wdhd1	-0.429759	0.127492	0.184077
Faah	-0.171584	0.127562	0.184155
Srd5a3	-0.131201	0.127646	0.184252
Iscu	-0.114124	0.127937	0.184649
Rgs14	-0.137437	0.127986	0.184695
Stk10	-0.137426	0.128035	0.184743
Bex2	-0.0916851	0.128114	0.184833
Nif3l1	-0.225906	0.128292	0.185066
Ptges3	-0.110493	0.12831	0.185068
Crxos	-0.16591	0.128362	0.185119
Mier2	-0.170848	0.128413	0.18517
Nsg2	-0.220974	0.128464	0.185203
Ltbp2	-0.195446	0.128469	0.185203
Adamts4	-0.25668	0.12859	0.185353
Btg3	-0.212729	0.128724	0.185523
Arfgap3	-0.183411	0.128795	0.185601
Nudt17	-0.154223	0.12887	0.185685
Armh3	-0.108799	0.128961	0.185793
Reg3d	-0.135162	0.129052	0.1859
Ubr7	-0.143497	0.129112	0.185962
Ppia	-0.0867363	0.12922	0.186072
Polq	-0.133045	0.129221	0.186072
Olfr744	-0.155344	0.129567	0.186547
Crls1	-0.109997	0.129598	0.186568
Mrs2	-0.141059	0.129816	0.186858
Oxsm	-0.142028	0.129956	0.187035
Rpl21	-0.0797459	0.130011	0.187057
Srgap3	-0.207134	0.130016	0.187057
Uba52	-0.140762	0.130021	0.187057
Rpl27a	-0.0772618	0.130113	0.187165
Arfgef3	-0.188931	0.130232	0.187312
Nrg3	-0.120384	0.130286	0.187366
Mcrip1	-0.113966	0.130422	0.187538
Polr3e	-0.185877	0.130458	0.187558
Rhot2	-0.105039	0.130469	0.187558
Man1a2	-0.191864	0.13054	0.187612
Lrsam1	-0.160848	0.13054	0.187612
Kcnh1	-0.237972	0.130677	0.187784
Ap1ar	-0.105991	0.130761	0.187861
Nup98	-0.154134	0.130763	0.187861
Unc13c	-0.171217	0.1308	0.187866
Enpp2	-0.166038	0.1308	0.187866
Atxn7	-0.146847	0.13082	0.18787
Odr4	-0.161439	0.131019	0.188132
Sox18	-0.160575	0.131048	0.18815
Fbxo31	-0.100774	0.131122	0.188232
Orc6	-0.15416	0.131364	0.188555
Smyd3	-0.132224	0.131424	0.188617
Ppp1r3d	-0.149922	0.13164	0.188904
Nr2c2	-0.151377	0.131775	0.189073
Ttpal	-0.152404	0.131866	0.18918
Nudc	-0.101964	0.131953	0.189261
Syngr1	-0.121364	0.131956	0.189261
Csmd1	-0.148499	0.132126	0.189481
Mrpl58	-0.150684	0.132168	0.189515
Hip1r	-0.150397	0.132231	0.189564
Lrrc49	-0.203384	0.132235	0.189564
Appl1	-0.113912	0.132336	0.189684
Glod4	-0.10071	0.132524	0.189929
Mid2	-0.171815	0.132627	0.190054
Fkbp8	-0.0996888	0.132806	0.190286
Scn1b	-0.189023	0.132842	0.190287
F8a	-0.10615	0.13286	0.190287
Ybx3	-0.153227	0.132871	0.190287
Zfp281	-0.104594	0.132875	0.190287
Sdc1	-0.127548	0.132994	0.190417
Nemp2	-0.178951	0.133007	0.190417
Lix1	-0.123384	0.133016	0.190417
Zfp787	-0.217093	0.133054	0.190446
Bsn	-0.0928628	0.133176	0.190597
Pou5f1	-0.179266	0.133299	0.190748
Olfr1216	-0.160557	0.133316	0.190749
Fhl1	-0.177835	0.133371	0.190803
Zbtb18	-0.177863	0.133462	0.190909
Strn3	-0.0944518	0.133533	0.190986
Olfr1463	-0.18813	0.133595	0.191052
Ptpn5	-0.221051	0.133708	0.191188
Ppp2r2d	-0.0971381	0.133765	0.19124
Bok	-0.175498	0.133778	0.19124
Pcdhb7	-0.182475	0.13384	0.191305
Ctnnb1	-0.117419	0.133965	0.191459
Dnm3	-0.196947	0.134006	0.191494
Lmo3	-0.249937	0.13406	0.191546
Pole2	-0.145136	0.134091	0.191552
Tmem199	-0.122585	0.134099	0.191552
Pcare	-0.160711	0.134138	0.191561
Uqcrb	-0.12665	0.134138	0.191561
Icam5	-0.22051	0.134173	0.191567
Olfr292	-0.15687	0.134177	0.191567
Fam163b	-0.317738	0.13423	0.191619
Tmem243	-0.131079	0.134285	0.191672
Grp	-0.215578	0.1345	0.191955
Olfr437	-0.160593	0.134671	0.192176
Ptpra	-0.0965976	0.134887	0.192458
Tspan2	-0.220598	0.134979	0.192566
Gclm	-0.127546	0.135035	0.192622
Fstl4	-0.306023	0.135093	0.19265
Zfp608	-0.11553	0.135104	0.19265
Nmbr	-0.149206	0.135107	0.19265
Lzic	-0.159297	0.135176	0.192724
Sacs	-0.144953	0.135229	0.192775
Sepsecs	-0.184493	0.135316	0.192876
Podn	-0.199534	0.135371	0.192904
Ap2b1	0.0888015	0.135381	0.192904
Fyn	-0.179445	0.135387	0.192904
Rtl8c	-0.106921	0.135459	0.192981
Olfr1313	-0.196351	0.135553	0.193091
Sf3b2	-0.0930133	0.135646	0.1932
Pacsin2	-0.207471	0.135702	0.193255
Npnt	-0.200159	0.135753	0.193302
Sec22b	-0.106567	0.13592	0.193516
Spred2	-0.0979192	0.136075	0.193689
Septin10	-0.110089	0.136076	0.193689
Oat	-0.144028	0.136126	0.193735
Olfr1111	-0.157408	0.136207	0.193827
Msrb2	-0.158893	0.136239	0.193848
Slc9a9	-0.23816	0.136268	0.193865
Rtcb	-0.114953	0.136366	0.193978
Utp11	-0.127907	0.136414	0.194024
Zfp141	-0.141982	0.136459	0.194051
Acsl1	-0.122147	0.136468	0.194051
Scai	-0.163877	0.13658	0.194185
Cand1	-0.108176	0.136644	0.194251
Nudt15	-0.171164	0.136707	0.194305
Nap1l5	-0.109776	0.136716	0.194305
H2-T23	-0.290946	0.136946	0.194608
Pate10	-0.219789	0.136965	0.19461
Rnf123	-0.0974592	0.137097	0.194774
Sbsn	-0.296231	0.13736	0.195122
Lrch1	-0.148542	0.137452	0.195181
Gabra4	-0.201788	0.137464	0.195181
Fto	-0.0771068	0.137471	0.195181
Olfr221	-0.162242	0.137472	0.195181
B2m	-0.241199	0.137489	0.195181
Imp3	-0.111141	0.137747	0.195524
Klrg2	-0.242097	0.137803	0.195578
Stoml2	-0.110674	0.137988	0.195815
Ptpn14	-0.183465	0.138005	0.195815
Gm52799	-0.456723	0.138054	0.195845
Pcdhgb8	-0.170419	0.13807	0.195845
R3hcc1	-0.158239	0.138078	0.195845
Nmd3	-0.117913	0.138127	0.195884
Nnat	-0.243746	0.13814	0.195884
Ppil3	-0.153021	0.138158	0.195885
Plcl1	-0.124674	0.138464	0.196294
Eapp	-0.162446	0.138641	0.196508
4930430F08Rik	-0.123221	0.13865	0.196508
Phkg1	-0.148873	0.138771	0.196654
Sf1	-0.110966	0.138793	0.196662
Pon3	-0.173641	0.138935	0.196835
Kcna3	-0.160673	0.138951	0.196835
Rpl31	-0.0985792	0.138986	0.196861
Btbd35f1	-0.153444	0.139184	0.197115
Impact	-0.117969	0.139482	0.197513
Sumo2	-0.0932905	0.139506	0.197522
Sh2b2	-0.133645	0.139535	0.197537
Tubgcp5	-0.123094	0.139551	0.197537
Lrrc71	0.253899	0.139665	0.197672
Aldh1a1	-0.19591	0.139833	0.197886
Osbpl10	-0.0990439	0.140158	0.198321
Nepro	-0.145578	0.140382	0.198613
Olfr821	-0.146416	0.140399	0.198613
Cwf19l1	-0.146675	0.140546	0.198794
Ppara	-0.159796	0.140702	0.19899
Mybbp1a	-0.146966	0.140874	0.199209
Mief2	-0.128425	0.141175	0.199594
Trpc4ap	-0.0879306	0.141182	0.199594
Olfr1006	-0.176177	0.141207	0.199603
Atf6	-0.168027	0.141236	0.199603
Rpl23a	-0.097339	0.141244	0.199603
Phf7	-0.172809	0.141259	0.199603
Nrde2	-0.156248	0.141312	0.199652
mCherry/tdTomato	-0.21008	0.14136	0.199695
Snap91	-0.0767555	0.141467	0.199821
Prl3c1	-0.151983	0.141622	0.200015
Wwp2	-0.106675	0.141664	0.200019
Bmpr1b	-0.151962	0.141671	0.200019
Olfr1135	-0.189785	0.141678	0.200019
Kcnq5	-0.242661	0.141732	0.200071
Rell2	-0.142551	0.141772	0.200101
Park7	-0.127108	0.141819	0.200144
Mettl26	-0.100871	0.141881	0.200205
Gramd3	-0.137034	0.141908	0.200218
Olfr298	-0.190736	0.142027	0.200357
Olfr1168	-0.191644	0.142066	0.200357
Hspa12a	-0.123266	0.142071	0.200357
Epb41l4b	-0.215585	0.142082	0.200357
Nop2	-0.119664	0.142096	0.200357
Nrsn2	-0.127887	0.142151	0.20041
Snrpd2	-0.100163	0.142233	0.200501
Hspa2	-0.124538	0.142324	0.200604
Nrm	-0.154884	0.142573	0.200907
Qrsl1	-0.176017	0.142575	0.200907
Sec31a	-0.119807	0.142607	0.200928
Inpp1	-0.127729	0.14264	0.200949
Mgat5b	-0.361149	0.142748	0.201073
Nek7	-0.122295	0.142764	0.201073
Prss22	-0.127072	0.14288	0.201212
Trappc8	-0.119695	0.142912	0.201231
Rab2b	-0.112158	0.142934	0.201237
Sh3pxd2b	-0.150064	0.143034	0.20135
Tenm2	-0.146739	0.14306	0.20135
Agps	-0.131887	0.143068	0.20135
Maip1	-0.163404	0.143102	0.201373
Map9	-0.136237	0.143199	0.201484
Dcc	-0.267461	0.143217	0.201484
Pcdhb19	-0.153905	0.143244	0.201497
Gne	-0.130323	0.143302	0.201554
Mrpl36	-0.138141	0.143339	0.201581
Plec	-0.131923	0.143377	0.201609
Iqgap1	-0.146051	0.143585	0.201859
Olah	-0.146867	0.143591	0.201859
Pate6	-0.19848	0.143689	0.201951
Gda	0.135531	0.143692	0.201951
Vangl2	-0.174979	0.143715	0.201958
Pbx1	-0.135206	0.14397	0.20229
Pgam1	0.100625	0.144042	0.202352
Atp5mpl	-0.112916	0.14405	0.202352
Arhgap44	-0.108739	0.144154	0.20245
Pcdha11	-0.132055	0.14417	0.20245
Ubald1	-0.11835	0.144173	0.20245
Pcyt1a	-0.151747	0.144218	0.202488
Jph3	-0.189554	0.144377	0.202686
Rnf212b	-0.129928	0.144435	0.202743
Tceal5	-0.257761	0.144534	0.202856
Pitpnm2	-0.241852	0.144589	0.202908
Rbm24	-0.114661	0.144971	0.203418
Pabpc6	-0.188002	0.145018	0.203459
Rusc2	-0.107894	0.145163	0.203612
Klc2	-0.109369	0.145163	0.203612
Bcas3	-0.103178	0.145204	0.203644
Umps	-0.134322	0.145234	0.20366
Nmt2	-0.110598	0.145386	0.203849
Mapk10	-0.101382	0.145438	0.203896
Cfap69	-0.168495	0.145554	0.204032
Katnal1	-0.0951691	0.145646	0.204136
Otud5	-0.113002	0.14568	0.204159
Hsdl1	-0.0868051	0.145813	0.204274
Dok6	-0.104793	0.145813	0.204274
Usp9x	-0.087849	0.145817	0.204274
Nhsl1	-0.144785	0.145873	0.204327
Eef1b2	-0.0994364	0.145949	0.204408
Olfr459	-0.203169	0.146004	0.20446
Coil	-0.136879	0.146175	0.204674
Ift22	-0.0955878	0.146348	0.204891
Mptx2	-0.214992	0.146408	0.20495
Fkbp3	-0.126395	0.146634	0.205241
Rnft1	-0.154922	0.146729	0.205347
Olfr48	-0.17466	0.146862	0.205509
Rnf220	-0.0872794	0.146903	0.20554
Vps18	-0.106009	0.146957	0.20557
Slc30a1	-0.112085	0.146961	0.20557
Slc25a3	0.119203	0.147121	0.205768
Atp6v1h	-0.123416	0.147198	0.205851
Scn1a	-0.194963	0.147333	0.205997
Parpbp	-0.120823	0.147343	0.205997
Clns1a	-0.0986042	0.147357	0.205997
P2rx7	-0.145284	0.147611	0.206326
Olfr769	-0.165163	0.147651	0.206355
Olfr1233	-0.180894	0.147708	0.206409
Hspbp1	-0.1032	0.147801	0.206502
C1qtnf4	-0.34581	0.14781	0.206502
Mvb12a	-0.139527	0.147885	0.20658
Pstk	-0.162372	0.148173	0.206957
Mif	-0.073544	0.148494	0.20738
Arid5b	-0.153423	0.148548	0.207429
Snapin	-0.119868	0.148706	0.207624
Mrpl17	-0.140432	0.148726	0.207627
Mknk1	-0.132258	0.148798	0.207701
Rgn	-0.163891	0.148849	0.207747
Olfr1008	-0.173592	0.148944	0.207853
Olfr311	-0.157919	0.149021	0.207935
Pex1	-0.131426	0.149065	0.20797
Ctnnbl1	-0.139617	0.149095	0.207987
Mtcl1	-0.123573	0.14912	0.207996
Olfr632	-0.189491	0.149148	0.208009
Rps13	-0.0865964	0.149167	0.20801
Tmem185b	-0.151705	0.149229	0.208071
Olfr1034	-0.190385	0.14929	0.20813
Vamp1	-0.187608	0.149348	0.208185
Ypel2	-0.211712	0.149422	0.208263
Rassf8	-0.178861	0.149516	0.208368
Abhd12	-0.0987733	0.149658	0.20854
Paip2b	-0.105638	0.149708	0.208583
Grpel1	-0.106111	0.14973	0.208588
Ppp5c	-0.085809	0.149979	0.208909
Eif3d	-0.0988587	0.150118	0.209077
Rab8a	-0.130075	0.150366	0.209397
Tceal1	-0.115884	0.150457	0.209497
Drosha	-0.0994931	0.150499	0.20953
Chp1	-0.110981	0.150822	0.209953
Prelid1	-0.0940835	0.151008	0.210187
Cmc1	-0.100831	0.151153	0.210362
Pafah1b2	-0.0799383	0.151222	0.210411
Zmat5	-0.20797	0.151226	0.210411
Wasl	-0.0905272	0.151346	0.210529
Cabp7	-0.191099	0.151347	0.210529
Olfr76	-0.170411	0.151393	0.21055
Map7d2	-0.0948076	0.1514	0.21055
Pcdhgb2	-0.151915	0.151527	0.210698
Tomm5	-0.223794	0.151544	0.210698
Pnp	-0.226011	0.1518	0.211028
Marchf1	-0.148888	0.151922	0.21115
Pepd	-0.143451	0.151925	0.21115
Rnf148	-0.270776	0.15212	0.211395
Rab17	-0.183303	0.152199	0.211479
Pcdhb16	-0.149899	0.152246	0.211517
Mindy2	-0.102659	0.15241	0.211719
Olfr729	-0.142624	0.152438	0.211732
Olfr433	-0.17003	0.152465	0.211743
Akap13	-0.16739	0.152943	0.212381
Mrps31	-0.138604	0.153042	0.212492
Eri3	0.0757119	0.153123	0.212579
Olfr1009	-0.153956	0.153429	0.212956
Gprasp1	-0.0792981	0.153433	0.212956
Kcnk4	-0.253114	0.153577	0.21313
Arhgef10	-0.173328	0.153738	0.213327
Banf1	-0.0949815	0.153877	0.213493
Arl2bp	-0.0872715	0.154043	0.213697
Olfr1496	-0.148636	0.154078	0.21372
Pals2	-0.114344	0.154245	0.213925
Nedd4	-0.0778976	0.154307	0.213963
Plekhg1	-0.12723	0.15431	0.213963
Serp2	-0.124773	0.154452	0.214133
P3h2	-0.24528	0.154573	0.214263
Sdhc	-0.105949	0.154584	0.214263
Metap1	-0.122991	0.154727	0.214435
Opa3	-0.113083	0.154898	0.214645
Nme1	-0.122828	0.155016	0.214783
Pdha1	-0.0906711	0.155076	0.21484
Aftph	-0.142043	0.155123	0.214878
Nsmce1	-0.135328	0.15529	0.215083
Psma2	-0.0889558	0.155348	0.215137
Olfr794	-0.178022	0.155598	0.215457
Mdga1	-0.1929	0.155665	0.215523
Pip4k2b	-0.0899061	0.155895	0.21579
Prkaa2	-0.118235	0.155896	0.21579
Prr11	-0.140925	0.155922	0.215799
Zfp74	-0.152733	0.156034	0.215927
Madd	-0.101662	0.156073	0.215954
Nnt	-0.148298	0.156178	0.216073
Olfr1248	-0.173847	0.156494	0.216484
Osbpl5	-0.19352	0.156536	0.216515
Polr3c	-0.144225	0.156636	0.216628
Cdc123	-0.097271	0.156689	0.216675
Pygl	-0.134292	0.156769	0.216739
Rad54l2	-0.113563	0.156774	0.216739
Gk	-0.129245	0.156901	0.216881
Psg26	-0.170901	0.156916	0.216881
Fam81a	0.114944	0.157031	0.217014
Pop4	-0.114283	0.157263	0.217308
Olfr976	-0.165822	0.157306	0.21734
Olfr1491	-0.159536	0.157382	0.217419
Acp1	-0.100991	0.15753	0.217597
Slc15a3	-0.134184	0.157735	0.217853
Spire1	-0.141182	0.15778	0.217888
Ogfod1	-0.0860756	0.157814	0.217909
Ngly1	-0.10867	0.157854	0.217938
Eno1	0.1174	0.15788	0.217946
Zeb2	-0.0965508	0.157928	0.217986
Olfr139	-0.152667	0.157956	0.217998
R3hcc1l	-0.14923	0.157984	0.21801
Pithd1	-0.103453	0.158103	0.218132
Cish	-0.151563	0.158111	0.218132
Tdrd9	-0.213252	0.158186	0.218209
Tmem74	-0.217704	0.158338	0.218391
Kti12	-0.16082	0.158402	0.218453
Tmem159	-0.143281	0.158519	0.218588
Abracl	-0.142776	0.158594	0.218664
Pes1	-0.117584	0.158623	0.218677
Sorcs1	-0.301811	0.158655	0.218681
Socs6	-0.149855	0.158678	0.218681
Ubtd2	-0.142165	0.158684	0.218681
Rbis	-0.143899	0.158848	0.21888
Actr10	-0.090933	0.159008	0.219073
Necab2	-0.112866	0.15924	0.219367
Mtx1	-0.132769	0.159385	0.219514
Bag6	-0.0885306	0.159386	0.219514
Olfr883	-0.137768	0.159466	0.219597
Ift57	-0.117486	0.159575	0.21972
Mecr	-0.166595	0.159618	0.219753
Hbb-b2	0.303228	0.159773	0.21994
Brap	-0.116836	0.159795	0.219942
Pik3r1	-0.16364	0.159824	0.219956
Pcdhb11	-0.133276	0.159895	0.220026
Wdyhv1	-0.139576	0.15993	0.220048
Olfr199	-0.130544	0.160079	0.220216
Plp2	-0.131101	0.160091	0.220216
Polr3g	-0.153397	0.160159	0.220282
Ppp1r16a	-0.100366	0.160196	0.220282
Pou2af1	-0.176399	0.160198	0.220282
Rcan1	-0.12954	0.160367	0.220488
Myo10	-0.119972	0.160497	0.220636
Actr3	-0.0769905	0.160514	0.220636
Efnb2	-0.21147	0.160613	0.220731
Rabgap1l	-0.100924	0.160637	0.220731
Olfr1057	-0.170475	0.160642	0.220731
Lamp5	-0.525773	0.160819	0.220939
Piga	-0.149692	0.160832	0.220939
Timp2	-0.168049	0.160854	0.220942
Zwint	-0.0913332	0.160914	0.220997
Riox1	-0.0961164	0.160984	0.221066
Zfp68	-0.115093	0.16103	0.221087
Rad21	-0.107437	0.161039	0.221087
Tmem128	-0.13645	0.161062	0.221092
Vwc2	-0.199842	0.161116	0.22114
Olfr663	-0.13662	0.161294	0.221356
Ripply2	-0.162183	0.161526	0.221648
Ryr3	-0.156553	0.161569	0.22168
Wtap	-0.101859	0.161807	0.221979
Kcnab2	-0.0936833	0.162014	0.222231
Dcx	-0.193148	0.162031	0.222231
Asnsd1	-0.117701	0.162067	0.222231
Stim2	-0.132232	0.162081	0.222231
Med13	-0.151083	0.162089	0.222231
Sap30	-0.318607	0.162458	0.22271
Nom1	-0.138536	0.162594	0.222869
Ghitm	-0.117288	0.16268	0.22296
Olfr781	-0.182042	0.162717	0.222983
Pcdhb9	-0.163368	0.162901	0.223208
Olfr417	-0.161184	0.162951	0.22325
Olfr648	-0.162546	0.163111	0.223442
Olfr885	-0.170447	0.163279	0.223645
Olfr710	-0.164208	0.163575	0.224023
Cbfb	-0.111781	0.163618	0.224054
Smarcal1	-0.108541	0.163922	0.224444
Kctd12	-0.143178	0.163961	0.224469
Smim43	-0.103288	0.164106	0.224641
Atxn7l3	-0.0990365	0.164357	0.224957
Ovgp1	-0.14782	0.164429	0.225029
Ston2	-0.155022	0.164526	0.225133
Olfr59	-0.14487	0.164633	0.225252
Mtr	-0.125145	0.164862	0.225538
Olfr275	-0.188036	0.165118	0.225861
Sik3	-0.107722	0.165189	0.225931
Olfr1279	-0.120584	0.165237	0.225969
Apba1	-0.0939458	0.165392	0.226154
Commd9	-0.09636	0.165469	0.226231
Cacna1f	-0.542179	0.165572	0.226345
Mon1a	-0.126393	0.165722	0.226522
Ankrd50	-0.149492	0.165927	0.226775
Obp2b	-0.154006	0.165982	0.226823
Mtarc2	-0.115951	0.166005	0.226827
Msl3l2	-0.18929	0.166164	0.227016
Hnrnpul2	-0.0903368	0.166232	0.227081
Otud3	-0.182311	0.166395	0.227277
Orai3	-0.209666	0.166503	0.227397
Olfr61	-0.143997	0.166526	0.227401
Abhd5	-0.154009	0.166708	0.227622
Olfr1331	-0.17627	0.166822	0.227744
Nono	-0.0958463	0.166839	0.227744
Ambra1	-0.14875	0.166936	0.22785
Brsk2	-0.17526	0.167285	0.228298
Olfr120	-0.183363	0.167553	0.228637
Olfr155	-0.148296	0.167591	0.22866
Cep170b	-0.0720916	0.168072	0.229289
Olfr1444	-0.14439	0.168326	0.229608
Gm40460	-0.163564	0.16849	0.229804
Olfr198	-0.166761	0.168539	0.229843
Olfr835	-0.130664	0.168625	0.229916
Atp2b1	-0.209591	0.168634	0.229916
Arl6	-0.116846	0.168711	0.229994
Abt1	-0.130882	0.168858	0.230166
Hlf	-0.282551	0.168885	0.230175
Dym	-0.100767	0.168956	0.230244
Hs6st3	-0.370327	0.169112	0.230428
Pde4a	-0.188138	0.169135	0.230431
Arf3	-0.11997	0.16918	0.230452
Papolb	-0.203565	0.16919	0.230452
Rab11a	-0.0745342	0.169337	0.230624
Rcan2	-0.200061	0.169579	0.230925
Ptchd1	-0.138731	0.169719	0.231088
Chst15	-0.244279	0.169776	0.231138
Olfr774	-0.19235	0.169814	0.231162
Ipp	-0.128583	0.169987	0.231369
Reep6	-0.128282	0.170204	0.231631
Ywhab	-0.0762248	0.170221	0.231631
Ppip5k2	-0.163682	0.170252	0.231641
Olfr1054	-0.149298	0.170269	0.231641
Msh6	-0.14394	0.170364	0.231742
Pelp1	-0.131994	0.170386	0.231744
Olfr1215	-0.153702	0.170575	0.231973
Zfp771	-0.107175	0.170756	0.232191
2310061I04Rik	-0.268876	0.170919	0.232384
Rab1b	0.08518	0.171021	0.232496
Agfg1	-0.0960748	0.171145	0.232634
Olfr313	-0.155621	0.171164	0.232634
Inpp4a	-0.0791222	0.171294	0.232783
Thop1	-0.0964029	0.171447	0.232947
Btrc	-0.0781017	0.171457	0.232947
Rtraf	-0.120631	0.17149	0.23295
Nipsnap3b	-0.137897	0.171501	0.23295
Arfgef2	-0.0854718	0.171521	0.23295
Dnm1l	-0.0760771	0.172	0.233572
Bend4	-0.133588	0.172056	0.23362
C1qbp	-0.0865907	0.172208	0.233798
Brsk1	-0.0898457	0.172251	0.233827
Lrrc40	-0.142009	0.172271	0.233827
Olfr827	-0.153433	0.172322	0.233869
Rcc1l	-0.115135	0.172889	0.234592
Ndufb4	-0.101057	0.172897	0.234592
Satb2	-0.162442	0.172924	0.234601
Pcdhb4	-0.173443	0.17299	0.234662
Bcat1	-0.163806	0.173077	0.234752
Rint1	-0.129831	0.173297	0.235022
Ptger2	-0.132617	0.17346	0.235215
Tsen15	-0.136122	0.17356	0.235322
Cthrc1	-0.122752	0.17362	0.235375
Gnb2	-0.074545	0.17367	0.235414
Suv39h1	-0.0987001	0.173711	0.235442
Syt13	-0.162915	0.173759	0.235477
Khdrbs2	-0.164675	0.173779	0.235477
Nr2c1	-0.155009	0.174033	0.235793
Hs6st1	-0.115685	0.174335	0.236163
S1pr4	-0.141522	0.174349	0.236163
Zcrb1	-0.121283	0.174466	0.236294
Mrpl38	-0.123683	0.174622	0.236476
Ets2	-0.156755	0.174772	0.236652
Psrc1	-0.276572	0.174838	0.236713
Csrnp3	-0.148681	0.175071	0.236999
Olfr1049	-0.185801	0.17511	0.237001
Mib1	-0.0917317	0.175114	0.237001
Cadm4	-0.232098	0.175167	0.237029
Olfr869	-0.146813	0.175177	0.237029
Cyb5r3	-0.0881041	0.175384	0.237281
Zmym3	-0.0820723	0.175482	0.237384
Zfp275	-0.146223	0.175648	0.237563
Kpna6	-0.0874415	0.175688	0.237563
Brinp2	-0.184038	0.175694	0.237563
Olfr324	-0.157078	0.175698	0.237563
Olfr1276	-0.152871	0.175752	0.237607
Prop1	-0.149663	0.175865	0.237703
Trps1	-0.177494	0.175878	0.237703
Myo5c	-0.224658	0.175886	0.237703
Mrpl21	-0.177613	0.176108	0.237946
Lrrc3b	-0.166534	0.176108	0.237946
Ppp1ca	-0.0881684	0.176281	0.23815
Arhgef28	-0.135251	0.176454	0.238356
Cfap74	-0.266406	0.176682	0.238635
Amz1	-0.171717	0.176833	0.238774
Psmb3	-0.093362	0.176858	0.238774
Rassf2	-0.127478	0.176861	0.238774
Nagk	-0.108784	0.176869	0.238774
Cck	-0.220937	0.176904	0.238782
Lpcat1	-0.102382	0.176924	0.238782
Soga1	-0.121504	0.176939	0.238782
Dstn	-0.104274	0.177116	0.238992
Olfr1499	-0.191131	0.177179	0.239048
Olfr611	-0.167778	0.177239	0.23908
Stac2	-0.256082	0.177245	0.23908
Pcdhga7	-0.148248	0.17738	0.239234
Ndufb5	-0.0877685	0.177432	0.239275
Olfr612	-0.126857	0.177614	0.239492
Slc22a27	-0.14424	0.177869	0.239807
Olfr765	-0.1382	0.178027	0.239991
Nadk	-0.121908	0.178238	0.240246
Tmprss12	-0.153579	0.178454	0.240481
E2f1	-0.206648	0.178455	0.240481
Med19	-0.141978	0.178598	0.240646
Maged2	-0.112937	0.17864	0.240674
4930447C04Rik	-0.184844	0.178663	0.240675
Atp6v1g2	-0.0919776	0.17873	0.240737
Prdx3	-0.131423	0.178786	0.240784
Anapc2	-0.0916754	0.178907	0.240918
Pou3f2	-0.259251	0.179019	0.24104
Mvk	-0.11395	0.179052	0.241055
Rfxap	-0.124201	0.179403	0.241499
Btbd2	-0.109042	0.17957	0.241679
Cntrob	-0.174164	0.179595	0.241679
Pdss1	-0.0951098	0.179601	0.241679
Pitrm1	-0.111143	0.179829	0.241938
Ap2a1	0.0686676	0.179837	0.241938
Wdr91	-0.103789	0.180026	0.242158
Phf5a	-0.137476	0.180056	0.242158
Arhgef10l	-0.115065	0.180065	0.242158
Slc10a6	-0.129503	0.180383	0.242557
Ndnf	-0.144455	0.180475	0.242625
Prkn	-0.12367	0.180476	0.242625
Sf3b4	-0.0931402	0.1805	0.242628
Nup85	-0.114429	0.180691	0.242856
Srgn	-0.151718	0.180852	0.243043
Olfr908	-0.156326	0.180922	0.243108
Pknox2	-0.131544	0.180969	0.243142
Dip2c	-0.101058	0.181124	0.243321
Pank3	-0.107555	0.181183	0.243372
Ankmy2	-0.136137	0.181259	0.243444
Gpc1	-0.253388	0.18137	0.243564
Mast1	-0.127037	0.181551	0.243779
Tpd52	-0.0987373	0.181597	0.243811
BC030500	-0.145843	0.181915	0.244183
B3galnt1	-0.135633	0.181938	0.244183
Olfr190	-0.152151	0.181939	0.244183
Mmp14	-0.195995	0.182188	0.244488
Slc35f1	-0.264016	0.182238	0.244526
Olfr948	-0.169555	0.182331	0.244621
Npy5r	-0.168004	0.182434	0.24473
Phactr3	-0.121233	0.182529	0.244829
Sesn3	-0.10179	0.182604	0.244901
Olfm3	-0.233116	0.182772	0.245096
Rab3gap2	-0.112129	0.182918	0.245263
Pus1	-0.139808	0.182945	0.245271
Lactb2	-0.120168	0.18302	0.245341
Ankrd6	-0.254786	0.183268	0.245629
Nol10	-0.101995	0.183287	0.245629
Ube2a	-0.119923	0.1833	0.245629
Phldb3	-0.158194	0.183398	0.245732
Polr1b	-0.106275	0.183464	0.24579
Rps6kc1	-0.0974704	0.183546	0.24587
Pcdhb14	-0.135666	0.183692	0.246035
Snx17	-0.0928016	0.183713	0.246035
Dcbld2	-0.285696	0.183759	0.246069
Slc25a35	-0.146304	0.183943	0.246286
Cops3	0.0857354	0.184005	0.246339
Pcdhb15	-0.186879	0.184187	0.246553
Brms1l	-0.105926	0.184213	0.246558
Mtfr1	-0.155383	0.184245	0.246572
Aggf1	-0.0898275	0.184379	0.246722
Oas1f	-0.133974	0.184452	0.246791
Slc7a3	-0.156576	0.184499	0.246825
Tfip11	-0.127032	0.184526	0.246831
Etl4	-0.120483	0.184671	0.246996
Mxra7	-0.259653	0.184902	0.247261
Pin4	-0.157602	0.184913	0.247261
Lingo1	-0.162384	0.185036	0.247379
Ric1	-0.117933	0.185045	0.247379
Maoa	-0.124592	0.185241	0.247611
Copg2	-0.0743924	0.185323	0.247691
Ehmt2	-0.0964771	0.185488	0.247883
Pdzd8	-0.122352	0.185925	0.248437
Ndp	-0.214532	0.186083	0.248618
Lypd6	-0.149503	0.186192	0.248734
Atxn7l1	-0.24691	0.186442	0.249016
Cdk16	-0.126803	0.186447	0.249016
Dlg3	-0.0877938	0.186477	0.249027
Stat5b	-0.130289	0.186507	0.249037
Htd2	-0.18532	0.186562	0.249082
Rab3c	-0.141601	0.186727	0.249271
Otub1	0.0944153	0.186752	0.249275
Lamtor1	-0.091218	0.186805	0.249316
Ndufb1	-0.112425	0.187053	0.249616
Sec14l5	-0.131805	0.187073	0.249616
Prune2	-0.142332	0.187116	0.249624
Spag1	-0.160899	0.187141	0.249624
Bhlhe40	-0.280868	0.187155	0.249624
Vcpip1	-0.0980481	0.187168	0.249624
Olfr1254	-0.16107	0.187247	0.249699
Mptx1	-0.189249	0.187316	0.249763
Gls	-0.0643625	0.187368	0.249782
Kcns3	-0.212882	0.187376	0.249782
Nlrx1	-0.148717	0.187545	0.249975
Septin9	-0.100196	0.187564	0.249975
Cyp4x1	-0.139477	0.187686	0.250108
Mcph1	-0.143277	0.187785	0.250209
Rack1	0.0881737	0.187823	0.25023
Olfr514	-0.12388	0.187889	0.250288
Tdp2	-0.138048	0.188014	0.250426
Slc26a8	-0.148755	0.188059	0.250431
Olfr745	-0.167542	0.188062	0.250431
Sez6	-0.354774	0.188122	0.25048
Tmem70	-0.0949843	0.188164	0.250507
Plp1	-0.2901	0.188202	0.250528
Tspyl5	-0.105449	0.188278	0.250599
Trem2	-0.105159	0.188326	0.250633
Snip1	-0.133304	0.188348	0.250633
Wdr59	-0.110999	0.188468	0.250744
Mapk8ip1	-0.106302	0.188475	0.250744
Pramel6	-0.148282	0.188556	0.250822
Proca1	-0.14325	0.18875	0.251048
Tnip1	-0.124879	0.188771	0.251048
Sdr16c6	-0.179411	0.188874	0.251156
Rasa2	-0.124866	0.18915	0.251492
Mad1l1	-0.144467	0.189207	0.251539
Mrpl45	-0.118295	0.189384	0.251745
Pdxdc1	-0.0977488	0.189486	0.25185
Olfr1454	-0.151932	0.189532	0.251882
Tmeff2	-0.12919	0.189682	0.252051
Ppp1r14b	-0.133709	0.189832	0.25222
Psmg4	-0.127088	0.19009	0.252534
Mrc1	-0.126503	0.190254	0.252722
Sh3bgrl2	-0.175121	0.190439	0.252937
Gpkow	-0.120169	0.190635	0.253158
Pcdha12	-0.155348	0.19065	0.253158
Olfr223	-0.165016	0.190757	0.253256
Mrpl28	-0.113824	0.190769	0.253256
Wdr70	-0.259336	0.190804	0.253273
Zfx	-0.130385	0.191016	0.253525
Rnd2	-0.123843	0.191051	0.253542
Cdkl4	0.191839	0.191135	0.253618
Rab26	-0.22951	0.191154	0.253618
Esd	-0.0832308	0.191189	0.253634
Mtmr6	-0.0905452	0.191346	0.253783
Epop	-0.222168	0.191346	0.253783
Cog7	-0.104527	0.191384	0.253804
Kpna1	-0.0723106	0.191509	0.25394
Pigf	-0.134803	0.191759	0.254241
Rhoa	-0.0980995	0.191961	0.254478
Taco1	-0.0995592	0.192002	0.254503
Olfml2b	-0.186777	0.192077	0.254572
Ppp1r7	-0.0994319	0.192277	0.254808
Ttr	-0.358096	0.192401	0.254942
Slc35d1	-0.104725	0.192452	0.25498
Napa	-0.106653	0.192482	0.254989
Ran	-0.0901688	0.19275	0.255314
Ppp1r12c	-0.109588	0.192824	0.255383
Msantd4	-0.124455	0.193118	0.255742
Psmd3	-0.0922263	0.193288	0.255936
Olfr694	-0.149931	0.193315	0.255942
Napg	-0.0862782	0.193403	0.256029
Kcmf1	-0.0929143	0.193451	0.256062
Agap3	-0.0771635	0.193532	0.256139
Ctc1	-0.11764	0.193674	0.256297
Lsr	-0.16799	0.193758	0.256378
Olfm1	-0.149093	0.193828	0.25644
Lsm8	-0.100157	0.193963	0.256576
Tagln3	-0.0827033	0.193976	0.256576
Ubqln4	-0.0933576	0.194102	0.256713
Gpc6	-0.193125	0.194372	0.257022
Wdr47	-0.0835915	0.194382	0.257022
Tuba1a	0.0924849	0.194461	0.257097
Nfkb1	-0.156652	0.1946	0.25725
Wasf1	0.123127	0.194646	0.257264
Lsg1	-0.120074	0.194656	0.257264
Brinp3	-0.168703	0.194867	0.257513
Elac2	-0.0989063	0.195198	0.25792
Gak	-0.106502	0.195226	0.257927
Stambpl1	-0.120235	0.195306	0.258002
Hdac2	-0.0859403	0.195331	0.258005
Prelid3b	-0.0903566	0.195386	0.258046
Herc1	-0.0841694	0.195531	0.258208
Zfp384	-0.117063	0.195557	0.258212
Pgghg	-0.151223	0.195688	0.258354
Olfr368	-0.126483	0.195752	0.258409
Ano3	-0.147039	0.196021	0.258734
Peg12	-0.157001	0.196215	0.25896
Nol9	-0.112526	0.196457	0.259248
Prss48	-0.132621	0.196675	0.259507
Man2a1	-0.181502	0.196765	0.259594
Mto1	-0.120156	0.197173	0.260082
Srebf2	-0.0731692	0.197181	0.260082
Snrnp35	-0.132698	0.197302	0.260198
Mtln	-0.118405	0.197319	0.260198
Ndufab1	-0.116869	0.197338	0.260198
Yars	-0.0971675	0.197612	0.260528
Wdr18	-0.091635	0.197704	0.260619
Strap	-0.085775	0.197897	0.260843
A830018L16Rik	-0.160114	0.198111	0.261095
Asl	-0.102134	0.198403	0.261449
Rasl11a	-0.14411	0.198442	0.26147
Pdc	-0.238918	0.198644	0.261706
Zfp628	-0.140103	0.198756	0.261822
Jpt1	-0.095307	0.19879	0.261836
Ndufa10	0.080909	0.198942	0.262006
Olfr67	-0.156968	0.199021	0.262079
Trim28	-0.0933535	0.199093	0.262143
Nfya	-0.113066	0.199139	0.262174
Rilpl1	-0.181552	0.199254	0.262295
Olfr1535	-0.134871	0.199354	0.262395
Hecw1	-0.138148	0.199442	0.26248
Obox1	-0.129124	0.199692	0.262769
Ubn2	-0.132994	0.199728	0.262769
Virma	-0.126404	0.199731	0.262769
Dhx36	-0.0849193	0.199987	0.263075
Mbd4	-0.188193	0.2003	0.263455
Cct7	-0.0749462	0.200402	0.263559
Xpnpep1	-0.11778	0.20069	0.263906
Rergl	-0.121569	0.201008	0.264294
Rfk	-0.138484	0.20116	0.264463
Top3b	-0.113252	0.20133	0.264656
Pdcd2l	-0.121074	0.201463	0.264799
Ptpre	-0.139301	0.201572	0.264911
Uchl3	-0.12173	0.201647	0.264942
Med27	-0.0922577	0.201669	0.264942
Rcan3	-0.131632	0.201678	0.264942
Slc52a2	-0.158826	0.2017	0.264942
Tmem143	-0.117873	0.201712	0.264942
Ccnq	-0.136583	0.201766	0.264979
Nudt6	-0.125128	0.201788	0.264979
Tsg101	-0.10843	0.202094	0.26535
C1qc	-0.133224	0.202293	0.26558
Coq8a	-0.0866404	0.202554	0.265892
Ppie	-0.15742	0.202589	0.265907
Olfr309	-0.149385	0.203464	0.267004
Bcar3	-0.126865	0.203473	0.267004
Bcs1l	-0.119608	0.203639	0.267182
Pcid2	-0.0966878	0.203667	0.267182
Impdh2	-0.120854	0.203701	0.267182
Phka1	-0.110897	0.203703	0.267182
Bmp3	-0.163095	0.20375	0.267188
Acsl4	-0.141164	0.203755	0.267188
Ralyl	-0.0908566	0.203902	0.267349
Nat9	-0.117133	0.203995	0.267441
Neil1	-0.109295	0.204056	0.267489
Tdrd7	-0.0940989	0.204398	0.267906
Arfgef1	-0.0906455	0.204607	0.268149
Nxnl2	-0.158409	0.204676	0.268209
Garnl3	-0.205072	0.204721	0.268237
Cdc42bpa	-0.137728	0.204799	0.268307
Rtp2	-0.119863	0.204901	0.26841
Hectd2	-0.0916795	0.205088	0.268624
Chmp4b	-0.0697174	0.20522	0.268765
Gas7	-0.0860319	0.205376	0.268937
Fdps	-0.101455	0.205572	0.269139
Chmp3	-0.203105	0.205577	0.269139
4921524J17Rik	-0.400941	0.205681	0.269244
Rab29	-0.116684	0.205903	0.269503
Olfr1408	-0.122499	0.206057	0.269673
Cdk5r1	-0.133446	0.206082	0.269674
Gpx1	-0.0815794	0.206366	0.270014
Gng2	-0.234314	0.206581	0.270256
Grm8	-0.313132	0.206598	0.270256
Ppfia4	-0.209457	0.206625	0.270257
Tmsb10	-0.176967	0.206647	0.270257
H3f3a	-0.0924426	0.206723	0.270325
Ptov1	-0.111219	0.206831	0.270435
Rpl36	-0.0752748	0.206903	0.270496
Cyfip1	-0.116196	0.206973	0.270557
Nkain1	-0.134245	0.207378	0.271055
Ola1	-0.0989786	0.207439	0.271104
Mttp	-0.121553	0.207555	0.271223
Acvr1c	-0.20444	0.207584	0.27123
Olfr205	-0.148206	0.207645	0.271278
Olfr362	-0.137493	0.207985	0.271691
Actb	-0.0778347	0.208084	0.271789
Pop1	-0.101386	0.208167	0.271865
Pde5a	-0.118395	0.208378	0.272099
Ubqln5	-0.142227	0.208394	0.272099
C130074G19Rik	-0.228397	0.208431	0.272116
Papss1	-0.0811407	0.208576	0.272272
Pax4	-0.13362	0.208599	0.272272
Eif4e3	-0.129094	0.208676	0.272341
Col11a1	-0.247606	0.208718	0.272364
Limch1	-0.16914	0.209117	0.272839
Nol7	-0.14602	0.209131	0.272839
Nup43	-0.12185	0.209197	0.272894
Tdrp	-0.115909	0.209322	0.273026
Gria3	-0.233591	0.209378	0.273066
Emx2	-0.221746	0.209936	0.273763
Znhit1	-0.124672	0.20999	0.273802
Acvr2a	-0.125028	0.210083	0.273892
Tmtc3	-0.130569	0.21026	0.27409
Hbb-y	-0.180175	0.210319	0.274135
Arhgap31	-0.121076	0.210439	0.27426
P2rx4	-0.118288	0.210503	0.274311
Pipox	-0.165741	0.210747	0.274598
Ppp1r42	-0.123723	0.210855	0.274707
Olfr1099	-0.157052	0.210926	0.274756
Grip2	-0.217886	0.210941	0.274756
Mesd	-0.119537	0.211376	0.275263
Cdk10	-0.10199	0.211379	0.275263
Rhno1	-0.125482	0.211488	0.275372
Btf3l4	-0.0884181	0.211616	0.275507
Dync1i1	-0.093493	0.211668	0.275543
Smu1	-0.114644	0.211875	0.275772
Pcdhb18	-0.107429	0.211893	0.275772
Csnk2a2	-0.105395	0.211999	0.275879
Lrp12	-0.170179	0.212104	0.275952
Lrrc75a	-0.118885	0.212105	0.275952
Gnb5	-0.0934734	0.212136	0.275961
Top3a	-0.135118	0.212335	0.276156
Trpc5	-0.126924	0.212335	0.276156
Eya3	-0.0879959	0.212423	0.276239
Reep2	-0.179475	0.212465	0.27626
Olfr466	-0.119338	0.212655	0.276476
Cnnm1	-0.121059	0.212744	0.276536
Nup210	-0.134713	0.21275	0.276536
Abi1	-0.0773963	0.212783	0.276547
Map4k3	-0.100313	0.212917	0.276671
Arpc4	0.0819337	0.212928	0.276671
Igfbp5	-0.315147	0.213017	0.276755
Krt80	-0.242971	0.213521	0.277378
Zc3h15	-0.0907808	0.213599	0.277444
Oprk1	-0.230064	0.213637	0.277444
Cnp	-0.20322	0.213646	0.277444
Optc	-0.13457	0.213711	0.277487
Utp14a	-0.115224	0.213728	0.277487
Rps11	-0.0644562	0.213799	0.277506
Rnd3	-0.0976514	0.2138	0.277506
Tcf20	-0.174926	0.213817	0.277506
Usp28	-0.134855	0.213848	0.277514
Ly6g6d	-0.153356	0.214149	0.277873
Olfr1458	-0.12873	0.214424	0.278197
Gstm1	-0.107545	0.2146	0.278394
Vip	-0.343383	0.214695	0.278469
Snrpb2	-0.112904	0.214727	0.278469
Olfr1052	-0.128125	0.214732	0.278469
Insm1	-0.177687	0.214895	0.278648
Nhej1	-0.111721	0.215302	0.279144
Zfand3	-0.0967006	0.215369	0.279198
Nck2	-0.128497	0.215482	0.279297
Bcl2	-0.113494	0.215494	0.279297
Frmpd3	-0.110509	0.215525	0.279304
Ppp4c	-0.136177	0.215631	0.279409
Sumo3	-0.110202	0.21566	0.279416
Dnajb6	-0.101483	0.215739	0.279477
Olfr582	-0.168272	0.215772	0.279477
Olfr1362	-0.137224	0.215782	0.279477
Omp	-0.145792	0.21583	0.279507
Prxl2b	-0.171253	0.215864	0.279519
Cbln2	-0.179599	0.21611	0.279805
Obi1	-0.121804	0.216154	0.27983
Olfr594	-0.129638	0.216183	0.279835
Nf2	-0.0903125	0.216225	0.279858
Ppp2r5e	-0.117803	0.216318	0.279945
Zdhhc23	-0.143379	0.216351	0.279956
Olfr1305	-0.149644	0.216532	0.280158
Smg7	-0.0879414	0.216634	0.280258
Otof	-0.13054	0.216701	0.280312
Zfp180	-0.0951112	0.216788	0.280392
Phip	-0.134462	0.216882	0.280482
Sumf2	-0.172368	0.216922	0.280501
Olfr510	-0.167202	0.216957	0.280514
Urod	-0.129307	0.216984	0.280517
Zbtb9	-0.138031	0.217122	0.280663
Bmper	-0.278018	0.217154	0.280673
Cfdp1	-0.0811564	0.217188	0.280684
Kcnc4	-0.108144	0.217313	0.280781
Taf9	-0.0864825	0.217313	0.280781
Prkar2a	-0.109	0.217455	0.280932
Obscn	-0.120606	0.217486	0.28094
Ptar1	-0.15602	0.217527	0.280961
Sgip1	-0.0825344	0.217613	0.281039
S100a4	-0.125261	0.217647	0.281052
Shisa5	-0.102695	0.217689	0.281074
Slc35f3	-0.154317	0.217906	0.281321
Cenph	-0.0987498	0.217998	0.281407
Padi1	-0.145298	0.218227	0.281671
Lyrm9	-0.118894	0.218337	0.281781
Cpne8	-0.145027	0.218659	0.282151
Sec31b	-0.132246	0.218674	0.282151
Ppil2	-0.100384	0.21871	0.282165
Olfr921	-0.137367	0.218917	0.282388
Vps4a	-0.0775578	0.218933	0.282388
Smap1	0.103917	0.219013	0.282459
Auts2	-0.169568	0.21907	0.282475
Bex1	-0.207517	0.219075	0.282475
Ncoa4	-0.0771544	0.21925	0.282668
Fbxo32	-0.150841	0.219325	0.282732
Gsr	-0.100093	0.219402	0.282799
Pcnx3	-0.105557	0.219466	0.282849
Thnsl1	-0.10202	0.219822	0.283275
Zfp36	-0.137327	0.219876	0.283297
Phf2	-0.223264	0.219889	0.283297
Cog1	-0.0864007	0.220037	0.283455
Rbm26	-0.143872	0.220188	0.283617
Gucy2g	-0.158261	0.220395	0.283852
Nckap1	0.0691228	0.220424	0.283856
Speer2	-0.454948	0.220868	0.284395
P4ha1	-0.0916067	0.220954	0.284473
Ubr5	-0.103818	0.221342	0.284941
Coro2b	-0.127451	0.22139	0.284953
Cdk14	-0.198089	0.221419	0.284953
Olfr978	-0.151554	0.221446	0.284953
Zfp691	-0.141376	0.221453	0.284953
Mrpl10	-0.0859835	0.221664	0.285192
Msi1	-0.13805	0.221993	0.285575
Ltv1	-0.0949933	0.222018	0.285575
Pheta2	-0.145662	0.222038	0.285575
Mosmo	-0.113948	0.222075	0.28559
Btbd10	-0.085412	0.222183	0.285697
Fras1	-0.173246	0.222278	0.285786
Srbd1	-0.22823	0.222483	0.286017
Olfr476	-0.177975	0.222664	0.286192
Sephs2	-0.108268	0.22267	0.286192
Slc29a1	-0.163317	0.222745	0.286241
Pon1	-0.137363	0.222759	0.286241
Raph1	-0.11782	0.222907	0.286399
Ptprj	-0.154859	0.22296	0.286434
Nmral1	-0.140118	0.222991	0.286441
Samd14	-0.0792439	0.223024	0.286451
Olfr1112	-0.132048	0.223148	0.286577
Olfr115	-0.129955	0.223207	0.286621
Crhr1	-0.303006	0.223349	0.286764
Mcee	-0.137604	0.22337	0.286764
Myh10	-0.0760465	0.223712	0.287165
Usp12	-0.119672	0.223737	0.287165
Steap2	-0.125093	0.223759	0.287165
Olfr456	-0.162528	0.223866	0.28727
Oog4	-0.140074	0.223984	0.287389
Lsm12	-0.100164	0.224177	0.287604
Tmem104	-0.15773	0.224297	0.287725
Plekha2	-0.211747	0.224575	0.288049
Trim24	-0.144179	0.224601	0.288049
Fam174a	-0.0920048	0.224767	0.288229
Zyg11b	-0.0607329	0.224799	0.288229
Plcb1	-0.11693	0.224821	0.288229
Olfr1402	-0.117191	0.224844	0.288229
Olfr9	-0.166689	0.225338	0.28883
Fam32a	-0.0863666	0.225365	0.288832
Arfip2	-0.0791626	0.225496	0.288967
Lhx2	-0.327846	0.225604	0.289072
Ube2v1	0.0933392	0.225702	0.289164
Olfml3	-0.141456	0.225896	0.28938
Bex3	-0.0763859	0.226186	0.289699
Sp2	-0.118766	0.226196	0.289699
Map1lc3b	-0.0731536	0.226337	0.289847
Cox4i1	-0.0894905	0.226517	0.290043
Olfr239	-0.18775	0.226624	0.290128
Rad50	-0.141042	0.226634	0.290128
Arhgef25	-0.153896	0.226805	0.290313
Ass1	-0.110852	0.226865	0.290357
Hrk	-0.158038	0.226924	0.2904
Cpsf2	-0.0871372	0.22696	0.290413
Rap1gap	-0.115541	0.226992	0.290421
Katnbl1	-0.0960433	0.227176	0.290613
Relb	-0.16255	0.227194	0.290613
Prm2	-0.104527	0.227242	0.290641
Wwc1	-0.134341	0.227288	0.290668
Mme	-0.134288	0.227448	0.290839
Xpot	-0.093963	0.227659	0.291076
Pgm1	-0.088613	0.227806	0.29121
Fam43a	-0.219501	0.227816	0.29121
Epha4	-0.199672	0.228125	0.291572
Ssbp3	-0.11101	0.228181	0.291611
Nlgn1	-0.140628	0.228275	0.291698
Cacnb3	-0.204429	0.228682	0.292185
Kcnv1	0.148667	0.228814	0.29232
Pcdh18	-0.176733	0.228859	0.292344
Btbd11	-0.118357	0.229118	0.292643
Cacna2d3	-0.32385	0.229321	0.292868
Rab11b	-0.0789775	0.229465	0.293019
Hs6st2	-0.201602	0.229741	0.293338
Olfr592	-0.142383	0.230089	0.293749
Rbm46	-0.141777	0.230415	0.294132
Aaas	-0.139756	0.230505	0.294213
Olfr214	-0.128418	0.230548	0.294235
Trbc1	-0.183687	0.230832	0.294564
Dhx38	-0.112481	0.230937	0.294641
Tnks	-0.0886007	0.230945	0.294641
Orc1	-0.171957	0.231119	0.29483
Plk3	-0.115344	0.231267	0.294986
Mtpn	-0.121725	0.2313	0.294994
Copa	-0.0568903	0.231349	0.295019
Grb10	-0.0998999	0.231372	0.295019
Plagl1	-0.151121	0.231625	0.295309
Olfr981	-0.119505	0.231838	0.295546
Rps24	-0.101096	0.231877	0.295562
Ext1	-0.105803	0.231962	0.295637
Dut	-0.133424	0.232049	0.295715
St3gal3	-0.129319	0.232092	0.29572
Adam19	-0.169061	0.232108	0.29572
Rdh9	-0.203835	0.232132	0.29572
Sox6	-0.117016	0.232309	0.295912
Rab5if	-0.118251	0.23235	0.295931
Olfr303	-0.132656	0.232463	0.296042
Kbtbd4	-0.100339	0.232557	0.296128
Camk1	-0.0888524	0.232649	0.296212
Topors	-0.0946931	0.232717	0.296265
Tmod4	-0.134269	0.23282	0.296362
Tcp1	0.070782	0.233367	0.297024
Amph	-0.0947752	0.233454	0.297101
Tmem9	-0.0916423	0.233515	0.297131
Rplp0	0.072816	0.23353	0.297131
Rbpj	-0.107697	0.233828	0.297477
Mif4gd	-0.147393	0.234032	0.297702
Apbb2	-0.123743	0.234251	0.297948
Rfesd	-0.171206	0.234359	0.298051
Nxph2	-0.125099	0.234653	0.298392
Pabpc4l	-0.140892	0.23472	0.298431
Dact3	-0.107538	0.234737	0.298431
Olfr1080	-0.122255	0.235026	0.298765
Eid2	-0.104618	0.235057	0.29877
Cdk19	-0.210641	0.23523	0.298956
Psme3	-0.0813755	0.235284	0.298991
Olfr805	-0.1627	0.235451	0.299147
Taok3	-0.143612	0.235459	0.299147
Olfr979	-0.0973803	0.235811	0.29956
Megf9	-0.156218	0.235931	0.299657
Pomgnt1	-0.123142	0.235941	0.299657
Pla2g3	-0.126498	0.236335	0.300123
Nans	-0.101107	0.236405	0.300178
Slc4a3	-0.117243	0.236631	0.300432
Pde4d	-0.139173	0.236741	0.300505
Tmem98	-0.134266	0.236742	0.300505
S100a6	-0.123629	0.236872	0.300636
Bola3	-0.107121	0.237174	0.300985
Mgll	-0.153009	0.237293	0.301102
Clk3	-0.089999	0.23732	0.301102
Eif3j1	-0.129556	0.237526	0.301331
Olfr1161	-0.124503	0.237701	0.301518
Rbm18	-0.0956645	0.237945	0.301793
Olfr631	-0.156255	0.237975	0.301798
Ddn	-0.145636	0.238549	0.302461
Vopp1	-0.0811448	0.238552	0.302461
Olfr1033	-0.170082	0.238614	0.302506
Phf21b	-0.0914788	0.238949	0.302896
Tekt5	-0.194555	0.239067	0.303012
Mmd	-0.0953035	0.239179	0.303119
Sec23a	-0.0907728	0.239354	0.303283
Ndufa8	-0.0990714	0.239362	0.303283
Ccdc148	-0.115802	0.239408	0.303302
Pou5f2	-0.0900815	0.239431	0.303302
Olfr1440	0.168766	0.239464	0.303311
Klhdc2	-0.0823563	0.23952	0.303348
Olfr30	-0.16096	0.239652	0.30348
Rhbdd2	-0.0821298	0.239925	0.303791
Slc26a4	-0.128371	0.240109	0.303991
Pabpc5	-0.128609	0.240392	0.304314
Fntb	-0.100836	0.240491	0.304406
Olfr1157	-0.125396	0.240579	0.304483
Akap7	-0.110527	0.241148	0.305122
Kif16b	-0.152861	0.241159	0.305122
Satb1	-0.143934	0.241166	0.305122
Crebrf	-0.105541	0.241309	0.30527
Olfr1202	-0.141198	0.241338	0.305272
Plcb3	-0.115911	0.24141	0.305328
Rnf182	-0.113292	0.241491	0.305397
Nyap2	-0.180107	0.241659	0.305575
Tnni2	-0.17399	0.241773	0.305685
Olfr159	-0.145767	0.242625	0.306727
Olfr452	-0.146046	0.242867	0.306999
Nynrin	-0.120791	0.24358	0.307866
Trim39	-0.106426	0.243653	0.307923
Olfr965	-0.127682	0.243795	0.308065
Nupl2	-0.205315	0.24382	0.308065
Olfr110	-0.127608	0.24426	0.308572
Pik3r4	-0.117989	0.244276	0.308572
Ap2a2	0.119204	0.244594	0.308939
Rnasek	-0.0654226	0.244927	0.309325
Lancl1	-0.0723749	0.245009	0.309393
Ubl7	-0.119777	0.245094	0.309467
Parvg	-0.118789	0.245212	0.309581
Eftud2	-0.104803	0.245249	0.309593
Olfr986	-0.129325	0.245345	0.30968
Fbxl17	-0.117127	0.245459	0.309789
Ocln	-0.106053	0.245778	0.310157
Pigh	-0.107764	0.245842	0.310198
Serpinb9	-0.123326	0.245866	0.310198
Dscaml1	-0.205845	0.245943	0.31026
Cntn3	-0.206718	0.246039	0.310346
Hivep1	-0.106702	0.246234	0.310557
Neil2	-0.149076	0.246277	0.310577
Nfyb	-0.0975634	0.246373	0.310655
Pglyrp4	-0.125566	0.246394	0.310655
Nip7	-0.121785	0.246639	0.310929
Fbxo22	-0.118486	0.246759	0.311046
Mtrex	-0.10054	0.247024	0.311344
Ppp3ca	-0.176316	0.247212	0.311547
Pip5k1b	-0.165382	0.247557	0.311947
Gas2	-0.133562	0.247664	0.312047
Nudt8	-0.110433	0.247939	0.312358
Impa1	-0.0932229	0.248002	0.312402
Zfp719	-0.13695	0.248231	0.31264
Omt2a	-0.128393	0.248246	0.31264
Ttyh2	-0.141671	0.248284	0.312653
Vps8	-0.109662	0.248413	0.31278
Cct6a	-0.0911279	0.248774	0.313177
Inpp5a	-0.116591	0.248784	0.313177
Acer3	-0.10079	0.249433	0.313959
Npy1r	-0.128577	0.249553	0.314075
Dlst	-0.0843216	0.249618	0.314122
Psmb10	-0.107707	0.249719	0.31421
Olfr726	-0.136165	0.24975	0.31421
Sec61g	-0.0653683	0.249772	0.31421
Pdk4	-0.134849	0.249997	0.314453
Spon1	-0.248892	0.250021	0.314453
Pja1	-0.0787992	0.250296	0.314736
Dgki	-0.086315	0.250301	0.314736
Stk3	-0.116462	0.250341	0.314751
Snrpc	-0.102561	0.250381	0.314765
Rap1gds1	0.0976353	0.250536	0.314925
Tecpr2	-0.106783	0.250698	0.315094
Rad23b	-0.088054	0.250816	0.31518
Rasl10b	-0.11186	0.250823	0.31518
Nfatc2	-0.152517	0.250928	0.315277
Pi15	-0.12161	0.251108	0.315459
Morn1	-0.319338	0.251141	0.315459
Ube2w	-0.0848891	0.251156	0.315459
Pfn1	-0.065635	0.25121	0.315486
Ptrh2	-0.102864	0.251234	0.315486
Epha6	-0.252403	0.251377	0.31563
Milr1	-0.146166	0.251416	0.315644
Rc3h1	-0.134582	0.251741	0.316017
Rxfp1	-0.264497	0.251817	0.316076
Ppp1r14a	-0.163921	0.252133	0.316414
Cadps2	-0.15934	0.252171	0.316414
Syt7	-0.193427	0.252178	0.316414
Pde7b	-0.235714	0.252198	0.316414
Bmt2	-0.0876517	0.252703	0.317012
Olfr123	-0.155907	0.253021	0.317375
Rbm7	-0.116197	0.253388	0.3178
D430041D05Rik	-0.163922	0.253478	0.317877
Zbtb11	-0.0921056	0.253583	0.317974
Olfr237	-0.128506	0.253742	0.318138
Pqbp1	-0.113408	0.254093	0.318538
Serpinb9b	-0.123279	0.254118	0.318538
Rab7	-0.0678479	0.254146	0.318538
Zfp804a	-0.140047	0.254407	0.318819
Ctnnd1	-0.121126	0.254432	0.318819
Idh1	-0.0937479	0.254455	0.318819
Arih1	-0.0714487	0.254487	0.318824
Nsun4	-0.10926	0.254992	0.319421
Cog6	-0.0992703	0.255139	0.31957
Rasa4	-0.107656	0.255515	0.320004
G3bp2	-0.0724694	0.25558	0.320042
Usp22	-0.0672211	0.255602	0.320042
Med1	-0.0847016	0.255715	0.320093
Cul5	-0.0869236	0.255725	0.320093
Slc7a8	-0.122863	0.255728	0.320093
Map2k2	-0.0742379	0.255783	0.320126
Plekhd1	-0.145946	0.255817	0.320133
Nup160	-0.107803	0.256154	0.320519
Olfr723	-0.138536	0.256198	0.32054
Nudt22	-0.121531	0.256634	0.321049
Adcy2	-0.114067	0.256864	0.321301
Pcdhb12	-0.110383	0.257032	0.321476
Timm8a1	-0.130057	0.257403	0.321904
Pdlim5	-0.12192	0.257491	0.321978
Rela	-0.133413	0.257634	0.322121
Nqo2	-0.108321	0.257664	0.322122
Nup54	-0.129211	0.257823	0.322286
Flot2	0.0863705	0.25788	0.322319
Aldh1l1	-0.156357	0.257907	0.322319
Sars	-0.0827931	0.257967	0.322358
Dmtn	-0.0958376	0.258184	0.322589
Pnliprp1	-0.107282	0.258209	0.322589
Olfr429	-0.107327	0.258286	0.32265
Mterf3	-0.105146	0.258547	0.32294
Pate5	-0.117409	0.258918	0.323367
Aldoa	0.0939271	0.258954	0.323377
Olfr1341	-0.132863	0.259123	0.32349
Rhot1	-0.0849281	0.259126	0.32349
Tnfrsf11a	-0.144792	0.259131	0.32349
Tubb5	0.102669	0.25925	0.323603
Prmt2	-0.0848244	0.25934	0.323679
Chrna4	-0.353472	0.25964	0.324017
Podxl	-0.375908	0.259813	0.324198
Hmox2	-0.079805	0.259882	0.324247
Traf5	-0.145759	0.259923	0.324262
Cdh22	-0.2011	0.260212	0.324588
Zfp770	-0.101396	0.260488	0.324882
Grhpr	-0.115012	0.260506	0.324882
Mrpl42	-0.167182	0.260567	0.324922
Car10	-0.135574	0.260818	0.325199
Vapb	-0.0811795	0.261192	0.32563
Gpx3	-0.123205	0.2616	0.326102
Nwd2	-0.162171	0.261695	0.326184
Zswim6	-0.128401	0.261831	0.326318
Camk2b	-0.0646834	0.261964	0.326447
Gtpbp1	-0.108717	0.262032	0.326496
Prdm9	-0.118281	0.262108	0.326554
Usp25	-0.110493	0.26214	0.326559
Slit2	-0.150751	0.2624	0.326846
Desi1	-0.107041	0.262606	0.327067
Brk1	-0.0876284	0.262842	0.327324
Tbc1d12	-0.0992871	0.262937	0.327406
B4galt2	-0.181452	0.263008	0.327458
Aida	-0.0884291	0.263085	0.327518
Mrpl44	-0.0943072	0.263223	0.327653
Rps27	-0.07514	0.263273	0.32768
Ecd	-0.108798	0.26355	0.327988
Lrrc61	-0.103092	0.263887	0.328372
Odaph	-0.119106	0.263922	0.328378
Phactr2	-0.149742	0.264036	0.328484
Gpi1	0.103511	0.264348	0.328806
Nectin1	-0.279357	0.264353	0.328806
Tex10	-0.106525	0.264419	0.328852
Hnrnpl	-0.0914542	0.264935	0.329457
Calm2	-0.0714886	0.265258	0.329823
Rbfox3	-0.137405	0.265379	0.329936
Fam217b	-0.155674	0.265461	0.330002
Olfr94	-0.124632	0.265711	0.330275
Rps23rg1	-0.131107	0.265766	0.330292
Dlg4	-0.08165	0.265782	0.330292
Mtmr9	0.0665018	0.265811	0.330292
Slc30a3	-0.291719	0.266068	0.330573
Prss41	-0.122267	0.266448	0.331009
Olfr772	-0.134949	0.266501	0.331038
Agap2	-0.0780014	0.266546	0.331055
Elp4	-0.118468	0.266615	0.331055
Olfr317	-0.118337	0.266617	0.331055
Macroh2a2	-0.110359	0.266632	0.331055
Ift122	-0.102138	0.267	0.331475
Dync2i2	-0.0999694	0.267034	0.331482
Rims2	-0.163694	0.267065	0.331483
Ryr1	-0.129359	0.267253	0.33168
Numb	-0.0909662	0.267312	0.331716
Prps1	-0.0844892	0.267759	0.332235
Stx8	-0.295599	0.267921	0.332399
Gm6570	-0.060118	0.268101	0.332586
Mpnd	-0.102473	0.268232	0.33268
Ripk3	-0.137283	0.268236	0.33268
Olfr1270	-0.141201	0.268392	0.332837
Olfr345	-0.12031	0.268548	0.332993
Atp5o	-0.0897593	0.268581	0.332998
Ccm2	-0.103617	0.268639	0.333004
Noc4l	-0.112449	0.268682	0.333004
Kcnab3	-0.389036	0.268698	0.333004
Pla2g4e	-0.191596	0.268704	0.333004
Sirt2	-0.0989121	0.268748	0.333022
Spsb1	-0.266635	0.268906	0.333181
Ly6g	-0.109526	0.269031	0.333299
Trim9	-0.0595418	0.269247	0.33353
Mpdu1	-0.0982263	0.269279	0.333533
Nudt16	-0.117973	0.26936	0.333595
Them4	-0.146706	0.269388	0.333595
Piwil4	-0.131615	0.269572	0.333785
Pnma1	-0.172893	0.269715	0.333926
Tpbg	-0.348018	0.269949	0.334178
Selenoh	-0.100201	0.270219	0.334476
Cul9	-0.0866747	0.270254	0.334482
Fam189a1	-0.129674	0.270455	0.334694
Magi3	-0.132808	0.270538	0.33476
Srms	-0.114305	0.270745	0.334979
Ptpn2	-0.137188	0.271097	0.335379
Gpr12	-0.25202	0.271238	0.335516
Dio2	-0.163051	0.271288	0.335541
Stxbp5l	-0.0810546	0.271523	0.335794
Cracdl	-0.124974	0.271936	0.336259
Olfr1434	-0.0909869	0.271958	0.336259
Rnf6	-0.0695712	0.272085	0.336379
Ccdc157	-0.114029	0.27213	0.336398
Camta2	-0.122918	0.27236	0.336611
Otud7a	-0.0882956	0.272362	0.336611
Rgs17	-0.103803	0.272446	0.336677
Car4	-0.360571	0.272501	0.336701
Rbmx2	-0.147439	0.272525	0.336701
Trpt1	-0.0845099	0.272716	0.336876
Olfr95	-0.0936956	0.272726	0.336876
Rassf10	-0.144761	0.27287	0.337017
Pgm2	-0.110811	0.272955	0.337085
Stmn2	-0.0728081	0.273	0.337104
Opa1	-0.0613881	0.273091	0.337179
Olfr133	-0.121711	0.273197	0.337272
Olfr497	-0.117913	0.273239	0.337287
Exoc2	-0.107629	0.273328	0.337361
Nmt1	-0.0669488	0.273387	0.337391
Pla2g12b	-0.129202	0.273413	0.337391
Cep20	-0.099021	0.273534	0.337504
Nell1	-0.368345	0.273628	0.337582
Fmr1	-0.0796696	0.273904	0.337885
Arhgap26	-0.0791017	0.273963	0.337922
Wdr1	-0.108824	0.274076	0.338023
Phox2a	-0.129175	0.274412	0.338383
Ssx2ip	-0.0837266	0.274427	0.338383
Rab9b	-0.105336	0.274568	0.33852
Ttll5	-0.0912962	0.274621	0.338528
Traf3ip1	-0.104665	0.274635	0.338528
Pgbd5	-0.138241	0.274855	0.338763
Vps25	-0.0876206	0.274918	0.338802
Pet117	-0.106374	0.274968	0.338827
Rpp30	-0.0955127	0.275337	0.339245
Cap2	0.0678486	0.275769	0.33974
Tmem145	-0.394601	0.275972	0.339953
Smad4	-0.0751494	0.276255	0.340264
Map2k4	-0.0564605	0.276417	0.340426
Rap1a	-0.111388	0.276452	0.340432
Smarca1	-0.0862738	0.276533	0.340495
Wsb2	0.0940347	0.276804	0.340791
Patl2	-0.118968	0.276858	0.340798
4833439L19Rik	-0.0600013	0.27687	0.340798
Hnrnpll	-0.064638	0.27701	0.340933
Tanc1	-0.145925	0.277231	0.341131
Hectd3	-0.079206	0.277232	0.341131
Ngef	0.093134	0.277307	0.341187
Hspa4	-0.0608436	0.277475	0.341356
Pdzd2	-0.160846	0.277729	0.341608
Olfr915	-0.202266	0.27774	0.341608
Phb2	-0.0794094	0.278205	0.342142
Olfr1310	-0.135169	0.278255	0.342166
Tmem215	-0.278724	0.278366	0.342237
Cdh24	-0.33499	0.278374	0.342237
Chmp7	-0.0704942	0.278532	0.342344
Olfr788	-0.118351	0.278551	0.342344
Zfp148	-0.111602	0.278552	0.342344
Snd1	-0.0578993	0.278598	0.342364
Rnf113a2	-0.191273	0.278634	0.34237
Ccng1	-0.204177	0.278957	0.34273
Olfr1208	-0.123131	0.279111	0.342882
Oca2	-0.135291	0.279191	0.342942
Olfr460	-0.119401	0.279282	0.343017
Zswim9	-0.109255	0.279348	0.343061
Olfr1414	-0.120786	0.279474	0.343178
Olfr164	-0.124142	0.279642	0.343347
Ptgs2	-0.08932	0.280183	0.343974
Pde8b	-0.148059	0.281052	0.344995
Rpl3	0.0589704	0.281083	0.344995
Mfn2	-0.0643715	0.281107	0.344995
Olfr792	-0.143478	0.281301	0.345195
Ccdc124	-0.0751342	0.281342	0.345209
Csnk1g2	-0.082716	0.281544	0.345418
Trim47	-0.106727	0.281731	0.34561
Lonp2	-0.0898411	0.281787	0.345622
Dock7	-0.169527	0.281802	0.345622
Sntg1	-0.150962	0.282124	0.345979
Iqsec2	-0.130901	0.282345	0.346122
Sdr16c5	-0.123938	0.282356	0.346122
Pald1	-0.0871954	0.282372	0.346122
Cdip1	0.0558432	0.282372	0.346122
Gpd2	-0.13074	0.282395	0.346122
Olfr69	-0.149328	0.282521	0.34624
Oxld1	-0.123441	0.282924	0.346696
Ogdhl	-0.110345	0.283008	0.346761
Olfr1000	-0.162853	0.283173	0.346926
Pip4p2	-0.10538	0.283248	0.346979
Mmp17	-0.344997	0.283735	0.347539
Psmc3	-0.0680974	0.283963	0.347779
Cnr1	-0.233086	0.284184	0.348002
Kcnip4	-0.120938	0.284206	0.348002
Capn2	-0.120432	0.284389	0.348188
Syt5	-0.120557	0.284487	0.34827
Hspa9	-0.0789487	0.284582	0.348348
Arap2	0.0842503	0.285065	0.348902
Otx1	-0.155804	0.285235	0.349072
Ifngr2	-0.0966741	0.285517	0.349379
Tdg	-0.141134	0.285625	0.349451
Rabl3	-0.130269	0.285638	0.349451
Atp5h	-0.0757781	0.285854	0.349678
Rps2	0.0555791	0.286012	0.349833
Cdyl	-0.191983	0.286861	0.350833
Olfr44	-0.159803	0.287225	0.35124
Paqr5	-0.132572	0.287403	0.351419
Plek	-0.118533	0.287525	0.35153
Rbp4	-0.142057	0.28772	0.351731
Olfr1024	-0.105914	0.287873	0.35187
Mas1	-0.144714	0.287896	0.35187
Sh2d4b	-0.344253	0.287991	0.351948
Slc16a2	-0.1156	0.288186	0.352148
Zfp101	-0.112757	0.288261	0.352195
Synpo	-0.111342	0.288288	0.352195
Olfr1283	-0.145244	0.288384	0.352275
Hat1	-0.087737	0.288439	0.352304
Plpp2	-0.123339	0.28851	0.352352
Olfr605	-0.110562	0.288573	0.352391
Spryd3	-0.0654038	0.288607	0.352395
Acta1	-0.107939	0.288685	0.352451
Maml1	-0.094017	0.28893	0.352703
Rgs19	-0.167726	0.288954	0.352703
Stradb	-0.0972908	0.289341	0.353137
Mrpl54	-0.0731052	0.289646	0.353472
Mre11a	-0.162589	0.289702	0.353489
B3gat2	-0.272774	0.289723	0.353489
Nptxr	-0.217423	0.290019	0.353751
Ptges2	-0.101966	0.29002	0.353751
Minar1	-0.152153	0.290032	0.353751
Pkd2l2	-0.108899	0.29033	0.354076
Scrn3	-0.10551	0.290562	0.35432
Arnt2	-0.0575891	0.290704	0.354421
Olfr1131	-0.135779	0.29073	0.354421
Hap1	-0.126365	0.290758	0.354421
Trp53i11	-0.203846	0.290771	0.354421
Rccd1	-0.114605	0.290898	0.354538
Hnmt	-0.114591	0.291137	0.354791
Olfr140	-0.106012	0.291237	0.354874
Prl8a1	-0.119313	0.291361	0.354987
Ppm1d	-0.106005	0.291458	0.355066
Olfr672	-0.137153	0.2917	0.355323
Sar1a	-0.068634	0.292337	0.356061
Rasal2	-0.0964418	0.29237	0.356062
Ankrd33b	-0.0840678	0.292412	0.356074
Tmem178	-0.214358	0.292532	0.356182
1700003E16Rik	-0.0711717	0.292624	0.356255
Gnpat	-0.0760246	0.292906	0.356561
Olfr894	-0.115622	0.292952	0.356578
Olfr706	-0.133439	0.292994	0.35659
Map4	-0.130958	0.293029	0.356595
Rnf2	-0.117468	0.293108	0.356617
Snrpd1	-0.096579	0.293111	0.356617
Uba5	-0.0962865	0.293142	0.356617
Smc3	-0.0846842	0.293757	0.357327
Psmg2	-0.0870844	0.293879	0.357436
Olfr1361	-0.122174	0.293953	0.357488
Sccpdh	-0.126513	0.294128	0.357662
Mta1	-0.0733993	0.294201	0.357711
Gpr26	-0.268903	0.294458	0.357985
Dtnbp1	-0.109583	0.294526	0.35803
Coq7	-0.0851318	0.294838	0.35837
Usp24	-0.0952562	0.295402	0.359017
Olfr911-ps1	-0.120268	0.295573	0.359185
Gnb1	-0.0530882	0.295945	0.359581
Xpo7	-0.106865	0.295962	0.359581
Nr6a1	-0.10491	0.296024	0.359605
Mat2b	-0.102157	0.296046	0.359605
Tmem178b	-0.216962	0.296148	0.35969
Mrps27	-0.0712096	0.296202	0.359718
Spag5	-0.255861	0.296351	0.35986
Pcsk5	-0.127021	0.296452	0.359943
Rhbdd1	-0.119173	0.296644	0.360138
Olfr481	-0.131795	0.296863	0.360364
Rapgef2	-0.0822203	0.297152	0.360676
Tsr2	-0.0820986	0.297596	0.361177
Yipf4	-0.0756599	0.297855	0.361452
Nop9	-0.167304	0.297946	0.361524
Gle1	-0.0889091	0.298063	0.361626
Lrrc55	-0.168824	0.298245	0.361808
Esrrg	-0.265983	0.298432	0.361981
Atp6v1c1	-0.061685	0.298452	0.361981
Rims3	-0.283997	0.298619	0.362144
Mrpl34	-0.103716	0.299028	0.362602
Olfr65	-0.121475	0.299201	0.362773
Olfr1299	-0.104782	0.299524	0.363125
Extl3	-0.224667	0.299574	0.363147
Hars	-0.0727993	0.299764	0.363338
Pla2g2c	-0.105689	0.29987	0.363427
Ech1	-0.10143	0.300089	0.363653
Pycard	-0.141941	0.300183	0.363728
Limk1	-0.136143	0.300256	0.363777
Wdfy3	-0.100571	0.300292	0.363782
Rell1	-0.170836	0.30045	0.363934
Tmem132d	-0.216439	0.301012	0.364576
Sfxn5	-0.106267	0.301128	0.364677
Olfr341	-0.112539	0.3012	0.364725
Atp5a1	0.0800529	0.301667	0.36525
Pla2g5	-0.111372	0.301732	0.365291
Olfr995	-0.114641	0.301989	0.36554
Ppat	-0.0803898	0.302003	0.36554
Tjap1	-0.100149	0.302138	0.365664
Col19a1	-0.150147	0.302374	0.36591
Ttc21b	-0.0799198	0.302565	0.366102
Rragb	-0.079718	0.302609	0.366115
Elmo2	-0.0884441	0.302657	0.366135
Lin7a	-0.153688	0.302737	0.366187
Nudt18	-0.0812202	0.302766	0.366187
Gm5113	-0.122323	0.30309	0.36654
Ap3b1	-0.0701722	0.30315	0.366573
Spats2l	-0.195986	0.303265	0.366653
Tiam2	-0.0784608	0.303281	0.366653
Oga	-0.0784549	0.30351	0.366891
Rad51d	-0.104076	0.303759	0.367138
Negr1	-0.196897	0.30378	0.367138
Macir	-0.142675	0.304633	0.36813
Rrp7a	-0.0765118	0.304824	0.36832
Lrp10	-0.180257	0.304982	0.368472
Pcdh12	-0.135763	0.305112	0.368557
Gm19410	-0.13785	0.305118	0.368557
Prl5a1	-0.138223	0.30532	0.368751
Pebp1	0.0537165	0.305344	0.368751
Dnajc6	-0.0534763	0.305596	0.369016
Trim40	-0.104321	0.306051	0.369526
Olfr1184	-0.119794	0.30634	0.369835
Tek	-0.131485	0.306564	0.370065
Rps15a	-0.0663512	0.306675	0.370161
Hras	-0.0689372	0.306865	0.37031
Pym1	-0.180598	0.306887	0.37031
Ecsit	-0.0849336	0.306898	0.37031
C1qb	-0.116136	0.307004	0.370399
Pilrb2	-0.136027	0.307064	0.370431
Mmgt2	-0.111207	0.307153	0.370498
Olfr1349	-0.161794	0.308105	0.371606
Btbd6	-0.0902471	0.308137	0.371606
Gdi1	-0.0668675	0.308334	0.371804
Pex14	-0.0723413	0.308413	0.371859
Nudt2	-0.0905468	0.308627	0.372078
Oser1	-0.181799	0.309024	0.372516
Mroh1	-0.0938668	0.309096	0.372563
Anp32e	-0.0724145	0.309129	0.372563
Sorl1	-0.0969972	0.309312	0.372743
Gucy1a1	-0.217265	0.309693	0.373163
Eif3l	-0.0764855	0.31004	0.373541
Abcf2	-0.0670131	0.31013	0.37361
Ccnh	-0.0795339	0.310442	0.373945
Gnaq	-0.127252	0.311032	0.374616
Atf1	-0.0926975	0.311496	0.375135
H2-T10	-0.103362	0.311716	0.37536
Dip2b	-0.0677508	0.311809	0.375431
Strn4	-0.102641	0.311845	0.375435
Ankrd23	-0.30989	0.31242	0.376087
Zfp575	-0.102021	0.312577	0.376202
Ncoa6	-0.0921324	0.312583	0.376202
Rnf14	-0.0692476	0.312693	0.376295
Mog	-0.14025	0.312775	0.376353
Erc2	-0.0748722	0.312849	0.376402
Kxd1	-0.087198	0.312998	0.376531
Olfr675	-0.09571	0.313023	0.376531
Tbc1d22b	-0.0765688	0.313921	0.377541
Tarsl2	-0.0883105	0.31393	0.377541
Olfr464	-0.112192	0.314058	0.377626
Psmd8	-0.068088	0.314068	0.377626
Mettl23	-0.111039	0.314511	0.378118
Stk4	-0.075337	0.314605	0.378191
Idh3g	0.0784038	0.314901	0.378475
Srpk1	-0.0675921	0.314909	0.378475
Lig1	-0.0985277	0.31529	0.378893
Bag1	-0.08572	0.315611	0.379238
Olfr483	-0.110566	0.315693	0.379296
Olfr854	-0.0936252	0.316208	0.379874
Ptges3l	-0.122283	0.316398	0.380062
Rps6ka5	-0.0917699	0.316568	0.380226
Frrs1l	-0.127956	0.31675	0.380404
Ndfip2	-0.0974168	0.31685	0.380446
Olfr447	-0.116066	0.316852	0.380446
Olfr874	-0.101863	0.316947	0.380519
Olfr975	-0.143167	0.317066	0.380621
Mff	-0.0676663	0.317109	0.380633
Dennd6a	-0.0659353	0.317337	0.380865
Sdccag8	-0.0923483	0.317894	0.381494
Usp6nl	-0.093007	0.318217	0.38184
Mlip	-0.165933	0.319547	0.383391
Pitpnm1	-0.135405	0.319578	0.383391
Kcna6	-0.191338	0.319737	0.383512
Ttll11	-0.0949995	0.319763	0.383512
Rabl6	-0.0902825	0.319781	0.383512
Selenoo	-0.0887601	0.319909	0.383625
Cpne6	-0.144176	0.320831	0.38469
Dock3	-0.0551249	0.321015	0.38487
Pappa	-0.116419	0.321079	0.384905
Olfr998	-0.138974	0.321599	0.385488
Zfhx4	-0.185035	0.321861	0.385761
Washc4	-0.0822869	0.321906	0.385774
Olfr1347	-0.142442	0.321964	0.385802
Tshz3	-0.149427	0.322008	0.385814
Capzb	-0.0507713	0.322253	0.386066
Eif2d	-0.102587	0.322354	0.386146
Cox6b1	-0.0917649	0.322396	0.386154
Ldhb	-0.0801553	0.322606	0.386365
Olfr394	-0.135732	0.322762	0.386511
Sel1l3	-0.129776	0.323129	0.386885
Slc9a5	-0.151729	0.323143	0.386885
Tmem268	-0.12428	0.323438	0.387196
Camk2d	-0.146957	0.323656	0.387417
Pi16	-0.105702	0.323707	0.387436
Olfr1234	0.143472	0.323761	0.38746
Med30	-0.0901509	0.324124	0.387853
Ythdc2	-0.0888984	0.324345	0.388077
Olfr893	-0.104077	0.324432	0.388139
Rbl2	-0.0727379	0.324726	0.38845
Tafa2	-0.248984	0.325501	0.389336
Phldb2	-0.115442	0.325724	0.389561
Sphk2	-0.0940053	0.325803	0.389614
Rhebl1	-0.112831	0.32604	0.389856
Pbk	-0.0965895	0.326146	0.389941
Sh3kbp1	-0.0742008	0.326191	0.389954
Spag9	-0.0881084	0.326277	0.390016
Olfr1301	-0.119678	0.326749	0.390538
Tshz1	-0.213337	0.327013	0.390812
Rgs12	-0.2081	0.32705	0.390815
Prss37	-0.108227	0.327264	0.391029
Pramex1	-0.120971	0.327569	0.391351
Hpf1	-0.0870666	0.327736	0.391488
Ppa1	-0.066213	0.327753	0.391488
Olfr29-ps1	-0.0834345	0.328093	0.391853
Rel	-0.128324	0.328243	0.391991
Olfr898	-0.129383	0.328332	0.392023
Gm52720	-0.110309	0.32834	0.392023
Olfr1255	-0.145574	0.328437	0.392097
Pacsin1	-0.0555401	0.328599	0.392249
Ckb	-0.0812503	0.328636	0.392252
Rbm34	-0.12797	0.328911	0.392539
Ube2e3	-0.135199	0.329088	0.392708
Rpl11	-0.0538923	0.329128	0.392714
Ezr	-0.0972979	0.329286	0.392861
Ubxn6	-0.0783114	0.329598	0.393192
Tamm41	-0.0979225	0.329904	0.393515
Stx1b	-0.0735163	0.330082	0.393647
Stag1	-0.0932495	0.330085	0.393647
Olfr1090	-0.114319	0.330168	0.393705
Lactb	-0.104035	0.330274	0.393789
Adam33	-0.442594	0.330552	0.394079
Dlg2	-0.0644697	0.330682	0.394192
Dgkb	-0.141363	0.331652	0.395307
Pfdn2	-0.0586976	0.331767	0.395402
Ubr4	-0.0678357	0.332018	0.39566
Ndufb8	-0.09952	0.332109	0.395726
Ano4	-0.14676	0.332262	0.395844
Tmem183a	-0.0897511	0.332278	0.395844
Suds3	-0.0704542	0.332745	0.396358
Cops6	0.0646202	0.332851	0.396443
Dennd1a	-0.0844104	0.333287	0.39692
Trappc14	-0.0643885	0.333547	0.397187
Pink1	0.0712373	0.333778	0.397421
Olfr202	0.144437	0.334169	0.397844
Olfr1039	-0.152805	0.334451	0.3981
Rmi2	-0.161857	0.334455	0.3981
Slc8a1	-0.115169	0.334624	0.398259
Lpar6	-0.130021	0.334745	0.39836
Gnal	-0.106671	0.334981	0.3986
Olfr1038-ps	-0.113092	0.335076	0.398627
Sema3e	-0.175246	0.335128	0.398627
Bdkrb1	-0.364099	0.335138	0.398627
Atp5d	0.0486624	0.335146	0.398627
Chil1	-0.0728822	0.335207	0.398658
Tpp2	-0.0916762	0.335264	0.398684
Olfr455	-0.0980664	0.335501	0.398923
Cxxc4	-0.104223	0.335959	0.399426
Tecpr1	-0.0821882	0.336382	0.399887
Mpi	-0.0761831	0.336461	0.399938
Pts	-0.106835	0.336576	0.400032
Olfr32	-0.115962	0.33667	0.400102
Scn3b	-0.141693	0.337144	0.400623
Olfr1339	-0.0884415	0.337218	0.400668
Ephb6	-0.10626	0.337303	0.400708
Pogk	-0.102548	0.337322	0.400708
Raver2	-0.11079	0.337541	0.400911
Arpc3	0.077028	0.337564	0.400911
Rtl8a	-0.076239	0.337723	0.401057
Dync2li1	-0.0885653	0.337964	0.4013
Pclo	-0.0689058	0.338697	0.402129
Noa1	-0.0938656	0.338931	0.402365
Olfr982	-0.127972	0.339016	0.402385
Prkg1	-0.204802	0.33902	0.402385
Pik3cd	-0.117485	0.339241	0.402605
Hsp90ab1	0.073859	0.339307	0.402641
Polh	-0.1182	0.339644	0.402998
Olfr1461	-0.11939	0.339736	0.403065
Stk16	-0.066633	0.340038	0.403381
Olfr435	-0.114292	0.340404	0.403772
Git1	-0.0768571	0.340524	0.403873
Cplx1	-0.128083	0.340678	0.404013
Prr16	-0.199763	0.341721	0.405207
Pkd2l1	-0.100124	0.342128	0.405625
Htr1a	-0.138627	0.342146	0.405625
Patj	-0.123494	0.342241	0.405695
Pcnt	-0.103444	0.342387	0.405825
Xk	-0.0865359	0.342489	0.405904
Golph3	-0.0641944	0.342808	0.406239
Etv1	-0.171015	0.343056	0.406483
Ptp4a3	-0.118416	0.343086	0.406483
Arhgap1	-0.0672374	0.343135	0.406483
Evl	-0.0645522	0.343158	0.406483
Nmnat2	-0.0663744	0.343576	0.406935
Olfr295	-0.119479	0.344158	0.407581
Rab1a	-0.0548562	0.344285	0.407613
Myo18a	-0.0788301	0.344294	0.407613
Tmprss11c	-0.113263	0.344326	0.407613
Pde6b	-0.126726	0.34433	0.407613
Scp2	-0.103296	0.344762	0.408082
Olfr641	-0.120503	0.344857	0.408152
Tmem65	-0.080581	0.344936	0.408202
Nudt4	-0.13855	0.345128	0.408387
Rpl4	0.0594066	0.345183	0.408408
Stimate	-0.109528	0.345301	0.408505
Zrsr2	-0.25828	0.345355	0.408526
Map3k7	-0.0622318	0.345958	0.409196
Galk2	-0.0825699	0.346029	0.409201
Nfib	-0.172806	0.346035	0.409201
Olfr1087	-0.107968	0.346278	0.409446
Tcerg1l	-0.110417	0.346371	0.409513
Abcd2	-0.13972	0.3465	0.409622
Olfr472	-0.11514	0.347003	0.410174
Bbln	-0.0737311	0.347276	0.410453
Trim29	-0.106937	0.347712	0.410926
Pde3a	-0.108921	0.347818	0.411008
Mtor	-0.063051	0.348042	0.411199
Llph	-0.0816192	0.348071	0.411199
Prkag2	-0.113945	0.348089	0.411199
Olfr1288	-0.102563	0.348347	0.41146
Ncdn	-0.0828407	0.348535	0.411639
Farsb	-0.0691334	0.348913	0.412042
Rpsa	-0.0686882	0.349065	0.412146
Fxyd7	-0.0746912	0.349087	0.412146
Pigg	-0.072467	0.34911	0.412146
Parn	-0.0758245	0.349232	0.412246
Vegfb	-0.0659217	0.349358	0.412352
Reg3b	-0.129558	0.34948	0.412453
Grik3	-0.293877	0.34959	0.412497
Rwdd3	-0.131193	0.349626	0.412497
Dcaf12	-0.0685033	0.349628	0.412497
Elmo1	-0.0896171	0.349807	0.412666
Olfr619	-0.0888978	0.350172	0.413053
Tnpo3	-0.0753565	0.350248	0.413099
Ybey	-0.100584	0.350701	0.413589
Slitrk3	-0.120194	0.350856	0.413624
Ddx54	-0.0816472	0.350864	0.413624
Cbln4	-0.242722	0.35087	0.413624
1700019D03Rik	-0.149388	0.350901	0.413624
Farp1	-0.113265	0.350941	0.413624
Atg7	-0.0702559	0.35095	0.413624
Pdcd6ip	-0.0712943	0.350987	0.413624
Otulin	-0.087459	0.351383	0.414047
Fkbp1b	-0.0781028	0.351434	0.414064
Adcy8	-0.242353	0.351582	0.414195
Rps27a	-0.0550652	0.351774	0.414378
Upf3b	-0.262542	0.352414	0.415088
Fip1l1	-0.256351	0.352526	0.415177
Ttc30a1	-0.0976119	0.35262	0.415244
Dkk3	-0.316511	0.352694	0.415287
Rnf222	-0.11904	0.35273	0.415287
Slc25a16	-0.0683319	0.353311	0.415927
Bphl	-0.0805976	0.353402	0.415965
Kcnf1	-0.148267	0.353417	0.415965
Rgs7	-0.191214	0.353515	0.416037
Ptpn6	-0.105263	0.353583	0.416074
Dmac2l	-0.0712308	0.353835	0.416327
Pip5k1c	-0.088473	0.354096	0.41659
Camkv	-0.105969	0.354358	0.416855
Pdzk1ip1	-0.114815	0.354523	0.417005
Dlg1	-0.0824039	0.354785	0.417269
2510009E07Rik	-0.165597	0.35531	0.417844
Ap1g1	-0.0583745	0.355649	0.418162
Rad23a	-0.0653432	0.355721	0.418162
Olfml1	-0.0913322	0.355754	0.418162
Prdm10	-0.0859468	0.355787	0.418162
Pno1	-0.0943	0.355791	0.418162
Scfd1	-0.0927609	0.355804	0.418162
Zc3h4	-0.0991137	0.356	0.418332
Cbs	-0.0914585	0.356022	0.418332
Ccdc85a	-0.109056	0.356213	0.418512
Olfr1317	-0.0784683	0.35636	0.418642
Ptpn21	-0.101075	0.356735	0.419037
Bckdk	-0.0852449	0.35683	0.419037
Prex1	-0.110921	0.356833	0.419037
Nek6	-0.118439	0.356846	0.419037
Glra2	-0.172628	0.356927	0.419083
Nup133	-0.0745892	0.35696	0.419083
Psmd6	-0.0759815	0.357481	0.419651
Sipa1l1	-0.0851308	0.357721	0.41989
Lrrtm3	-0.121077	0.35833	0.420561
Klhl22	-0.0594712	0.358901	0.421187
Glrx3	-0.0623758	0.359007	0.421268
Maff	-0.108811	0.359473	0.42177
Ubxn7	-0.0829165	0.360437	0.422857
Samd4	-0.0863275	0.361207	0.423717
Irs2	-0.10085	0.361483	0.423996
Seh1l	-0.0680498	0.362006	0.424565
Trim27	-0.0757476	0.362387	0.424968
Ctnnd2	-0.0668622	0.36267	0.425245
Olfr427	-0.0992609	0.362699	0.425245
Gng12	-0.15796	0.362812	0.425333
Tgfbr1	-0.0696149	0.362935	0.425433
Poglut3	-0.113218	0.363142	0.425616
Olfr1246	-0.122285	0.363167	0.425616
Pde9a	-0.12656	0.363762	0.42627
Celf1	-0.0934868	0.363856	0.426335
Phrf1	-0.0914426	0.364167	0.426656
Naf1	-0.0843705	0.364457	0.42695
Prkce	-0.102359	0.364532	0.426994
Tomm7	-0.0603142	0.364913	0.427396
Dnajc13	-0.0777884	0.36497	0.427418
Rwdd2b	-0.080545	0.365126	0.427557
Mylip	-0.107598	0.365171	0.427564
Pdcd1	-0.0953261	0.365451	0.427847
Rhoc	-0.0894842	0.36627	0.428762
Trim32	-0.0774274	0.366676	0.429193
Ppp1r11	-0.0770511	0.366777	0.429267
Trappc10	-0.0883545	0.366835	0.42929
Hsbp1	-0.0677953	0.367085	0.429538
Cpeb2	-0.0655621	0.367181	0.429605
Grk2	-0.0768987	0.367286	0.429684
Olfr608	-0.0849851	0.367504	0.429894
Zfp580	-0.0850356	0.3676	0.429956
Padi2	-0.0861726	0.367634	0.429956
Rps15	0.0488306	0.367724	0.430017
Tcap	-0.114971	0.367774	0.430031
Pilrb1	-0.10608	0.368108	0.430377
Trappc5	-0.0824809	0.369009	0.431385
Sclt1	-0.111087	0.369094	0.431435
Pate12	-0.11268	0.369128	0.431435
Sfr1	-0.07214	0.369259	0.431543
Olfr967	-0.0822357	0.369516	0.431799
Olfr467	-0.116647	0.369721	0.431993
Nacc2	-0.097276	0.369868	0.432121
Olfr186	-0.102945	0.369993	0.432222
Myo7a	-0.076472	0.370182	0.432397
Pde4c	-0.102167	0.370302	0.432493
Prpf19	-0.0501673	0.370546	0.432733
Nfu1	-0.0584663	0.370703	0.43285
Psmc5	0.0556977	0.370747	0.43285
Olfr1253	-0.108616	0.370762	0.43285
Tkt	0.0548014	0.370964	0.433042
Ndufv2	-0.0628617	0.371649	0.433796
Slc35g3	-0.141742	0.371822	0.433953
Gtf3c3	-0.058257	0.371943	0.434028
Pax6	-0.0899599	0.371963	0.434028
Phf24	-0.0755347	0.372243	0.43431
Olfr731	-0.0744384	0.372449	0.434497
Sec23ip	-0.0673783	0.372481	0.434497
Wdr11	-0.0676231	0.372631	0.434627
Dcps	-0.0879894	0.372802	0.434781
Ppwd1	-0.098476	0.373175	0.435137
Hprt	-0.0516989	0.373215	0.435137
Rabggtb	-0.0757433	0.373223	0.435137
Plch2	-0.26571	0.373354	0.435245
Pgam2	-0.0998995	0.373915	0.435853
Lrrc8b	-0.144488	0.374343	0.436307
Olfr1002	-0.102754	0.37452	0.436468
Kbtbd7	-0.0693303	0.374579	0.436492
Phyhip	-0.0901662	0.374799	0.436704
Adra1d	-0.23331	0.375187	0.43711
Zfp532	-0.087975	0.375632	0.437583
Ndfip1	-0.0767375	0.37572	0.43764
Stam2	-0.0802229	0.375823	0.437715
Ywhah	-0.0750262	0.375952	0.43782
Nme7	-0.0789156	0.376401	0.438297
S100a2	-0.0858255	0.37648	0.438344
Ly86	-0.0925028	0.376748	0.438611
Olfr482	-0.097869	0.376821	0.438651
2210016L21Rik	-0.0504431	0.37719	0.439035
Necap1	-0.0484858	0.377365	0.439193
Pstpip1	-0.0986968	0.377662	0.439491
Oplah	-0.0978477	0.377719	0.439491
Med9	-0.0652902	0.377738	0.439491
Calm3	-0.0854452	0.377806	0.439504
Celf4	-0.196605	0.377827	0.439504
Ppm1j	-0.101036	0.378138	0.439819
Glud1	-0.0656334	0.378554	0.440258
Irf2bp2	-0.0966201	0.378644	0.440317
Lrrn1	-0.0952046	0.378809	0.440463
Olfr1217	-0.127789	0.378914	0.44054
Rpl36al	-0.0789053	0.379076	0.440683
Pdpk1	-0.0580247	0.379123	0.440693
Olfr211	-0.0886178	0.379448	0.441024
Sox5	-0.144262	0.37952	0.441063
Cabp1	-0.114867	0.379689	0.441213
Olfr1178	-0.0872372	0.379904	0.441418
Neurod1	-0.170843	0.380336	0.441874
Olig3	-0.118245	0.38056	0.442044
Atp1a1	-0.222507	0.38059	0.442044
Olfr1269	-0.098244	0.3806	0.442044
Sstr2	-0.318074	0.381137	0.442622
Pls3	-0.090971	0.381334	0.442805
Tcerg1	-0.0610163	0.381561	0.442989
Ubr3	-0.0670156	0.381571	0.442989
Polr2b	-0.0662588	0.382251	0.443733
Gpr158	-0.259236	0.382431	0.443896
Psmb5	-0.0635912	0.382507	0.443904
Sash1	-0.080618	0.382517	0.443904
Ddah1	-0.116415	0.382558	0.443905
Actg1	0.0418465	0.382649	0.443965
Zmat2	-0.0514514	0.382695	0.443974
Mafa	-0.134192	0.382905	0.444171
Ildr2	-0.113275	0.383074	0.444322
Zfp697	-0.0963685	0.383312	0.444552
Rnf187	0.0590864	0.383392	0.444598
Nrn1	0.149356	0.383639	0.44484
Pde6h	-0.103062	0.383717	0.444884
Aqp11	-0.131777	0.383938	0.445094
Fam149a	-0.0788391	0.384197	0.445349
Clec2j	-0.329544	0.384321	0.445447
Olfr225	-0.101462	0.384735	0.445881
Map1a	-0.0581036	0.384858	0.445977
Etv5	0.134437	0.384992	0.446087
Acox3	-0.0670047	0.385129	0.446199
Psma1	-0.0645299	0.385267	0.446314
Cckbr	-0.060401	0.385315	0.446323
Olfr1537	-0.106891	0.385723	0.446749
Piwil2	-0.113579	0.386299	0.447371
Dctn2	-0.0512044	0.386613	0.447688
Aco2	-0.0634331	0.386655	0.447691
Psmb4	-0.0549633	0.387064	0.448119
Pank1	-0.106333	0.387823	0.448951
Gadd45a	-0.159595	0.387909	0.449004
Rasgrp3	-0.110585	0.388157	0.449245
Tmem150c	-0.0972843	0.388956	0.450124
Cdh6	-0.232334	0.389169	0.450325
Suclg1	-0.0669623	0.389372	0.450475
Rps6ka2	-0.0722678	0.38938	0.450475
Kpna3	-0.0637355	0.389988	0.451133
Akap5	-0.172085	0.391031	0.452293
Pde4b	-0.117441	0.39122	0.452465
Ccdc136	-0.198613	0.391379	0.452603
Tmsb15b1	-0.35452	0.391608	0.45282
Pdcl	-0.0958341	0.391675	0.452852
Clec2d	-0.0982579	0.391753	0.452895
Lrrc4	-0.177878	0.3922	0.453366
Olfr167	-0.0885402	0.392627	0.453813
Txn1	-0.0600726	0.392717	0.45387
Rpl37a	-0.0571446	0.392783	0.453882
Eif3f	0.0583697	0.392808	0.453882
Spr	-0.103868	0.39311	0.454184
Thap12	-0.0653942	0.393229	0.454275
a	-0.466234	0.393479	0.454518
Ptgfrn	-0.181161	0.394024	0.455101
Rpl38	-0.0529871	0.394368	0.455451
Pum1	-0.0718802	0.394435	0.455481
Olfr697	-0.0926034	0.395198	0.456316
Marcksl1	-0.119636	0.395253	0.456332
Hecw2	-0.102091	0.395336	0.456382
Rbms2	-0.0959414	0.395639	0.456685
Pigm	-0.0862056	0.396286	0.457384
Meis2	-0.15414	0.396428	0.457502
Sdad1	-0.084244	0.396533	0.457576
Capns1	-0.0504123	0.397041	0.458115
Unc5d	-0.32198	0.397281	0.458345
Cryzl1	-0.0525434	0.397468	0.458513
Slc10a5	-0.101293	0.397861	0.45892
Olfr1396	-0.122806	0.397987	0.459018
St3gal5	-0.048067	0.398315	0.45935
Cyb5r4	-0.0608124	0.398454	0.459463
Oas1b	-0.103058	0.398884	0.459911
Mtch1	0.0604114	0.399045	0.46005
Olfr996	-0.101167	0.399307	0.460271
Zfp106	-0.0603043	0.399349	0.460271
Cc2d1a	-0.0579658	0.399359	0.460271
Mcat	-0.0700907	0.399444	0.460321
Ndufv3	-0.0636192	0.40007	0.460995
Psmb2	-0.05535	0.400566	0.461519
Fbxl16	-0.0616746	0.400606	0.461519
Exoc6	-0.0875847	0.400711	0.461566
Tpm3	-0.0526282	0.400729	0.461566
Pigc	-0.0955799	0.400915	0.461733
Rab5b	-0.0570642	0.401039	0.461828
Pgam5	-0.0554224	0.401216	0.461985
Taf2	-0.0769663	0.401588	0.462366
Olfr1340	-0.142367	0.402009	0.462803
Pde4dip	-0.0831765	0.402227	0.462987
Lonrf2	-0.0504575	0.402251	0.462987
Kitl	-0.24136	0.402293	0.462989
Wipf3	-0.0990359	0.402382	0.463022
Dnajb5	-0.082232	0.402404	0.463022
Sema3a	-0.109601	0.402747	0.463368
Supt5	-0.0518447	0.403373	0.464042
Olfr957	-0.109636	0.403418	0.464046
Lum	-0.117056	0.403536	0.464134
Orm1	-0.108287	0.403647	0.464214
B3gat1	-0.166677	0.403921	0.464482
Map1b	0.0707858	0.404256	0.46482
Slc10a3	-0.0923959	0.404635	0.465209
Psma6	-0.0566392	0.404857	0.465388
1110051M20Rik	-0.0539603	0.404874	0.465388
Dync1li1	0.0481666	0.40508	0.465577
Anxa5	-0.0747209	0.405196	0.465663
Cdc42ep3	-0.0883478	0.405363	0.465808
Septin8	0.0529058	0.405505	0.465911
Ccn2	-0.265248	0.405536	0.465911
Flrt2	0.0751481	0.405783	0.466147
Wdr36	-0.0607203	0.405886	0.466195
Olfr1106	-0.0908484	0.405907	0.466195
Yeats4	-0.0625644	0.406198	0.466481
Amd1	-0.0603806	0.406493	0.466772
Rorb	-0.281397	0.407382	0.467746
Lmo7	-0.0724442	0.407573	0.467873
Olfr1243	-0.100551	0.407593	0.467873
Olfr1413	-0.0937893	0.407618	0.467873
P2ry10	-0.106261	0.408418	0.468743
Odam	-0.10982	0.408631	0.46894
Mrpl3	-0.0566055	0.40869	0.46896
Usp33	-0.0558023	0.409067	0.46933
Snx13	-0.0597552	0.409095	0.46933
Tle4	-0.140604	0.409333	0.469555
Trib1	0.0759241	0.409458	0.46965
BC029722	0.0628425	0.409595	0.469759
Crip2	-0.141881	0.40992	0.470085
Thsd7a	-0.252509	0.410468	0.470665
Strip1	0.071155	0.411093	0.471301
Vamp2	0.0532144	0.411106	0.471301
Olfr971	-0.0811392	0.411464	0.471663
Prune1	-0.0763467	0.411509	0.471666
Olfr596	-0.105114	0.411557	0.471674
Rpl17	0.050847	0.411869	0.471943
Pparg	-0.157825	0.411876	0.471943
Neurl4	-0.0636269	0.412249	0.472322
Mapk4	-0.133268	0.412345	0.472384
Syt6	-0.270607	0.412574	0.472598
Nek10	-0.106064	0.412901	0.472925
Ina	-0.111594	0.413151	0.473163
Olfr507	-0.099613	0.413655	0.473693
Dlc1	-0.201739	0.413768	0.473773
Oc90	-0.0816636	0.413843	0.473811
Psmd5	-0.0684698	0.415043	0.475136
Olfr866	-0.0919482	0.415102	0.475156
Nufip1	-0.0801151	0.415401	0.47545
Wdr83os	-0.0661934	0.415534	0.475553
Gnas	0.0456867	0.415873	0.475894
Lypd1	-0.10585	0.416263	0.476291
Senp2	-0.0642892	0.416387	0.476384
Olfr1512	-0.0796061	0.416634	0.476572
Nrxn1	-0.207429	0.416635	0.476572
Rplp1	0.0468377	0.416895	0.476783
Cyfip2	0.068406	0.416904	0.476783
Nln	-0.052729	0.417704	0.477648
Olfr516	-0.104662	0.418332	0.478318
Olfr64	-0.110543	0.41856	0.47853
Hnrnpk	-0.0557096	0.418725	0.47867
Trim56	-0.0752831	0.418966	0.47887
Nradd	-0.100004	0.418985	0.47887
Lingo2	-0.180347	0.419079	0.47893
Ankib1	-0.0492352	0.419783	0.479685
Nckipsd	-0.0772723	0.419981	0.479862
Opn3	-0.0942019	0.420287	0.480164
Olfr1256	-0.088456	0.420616	0.48049
Mmachc	-0.0932943	0.420988	0.480866
Cplx2	-0.217063	0.421312	0.48118
Cend1	-0.0728514	0.421347	0.48118
Armc10	-0.0531008	0.421632	0.481456
Nab1	-0.0590803	0.421786	0.481583
Olfr591	-0.0722627	0.421954	0.481726
Olfr1095	-0.0767977	0.422658	0.482481
Olfr1424	0.108792	0.422986	0.482807
Ppm1k	-0.0621143	0.423096	0.482883
Necab3	-0.0968799	0.423245	0.482998
Gdi2	0.0447945	0.423283	0.482998
Plekhm3	-0.0632166	0.423554	0.483258
Lekr1	-0.309656	0.423779	0.483434
Ndufs1	-0.0568066	0.423817	0.483434
Snx10	-0.0982901	0.423836	0.483434
Olfr872	-0.104855	0.423904	0.483462
Ywhaz	-0.0543372	0.424343	0.483914
Fscn1	0.0429206	0.424398	0.483927
Babam2	-0.0610867	0.424546	0.484016
Rph3a	-0.0567317	0.424562	0.484016
St13	-0.169623	0.424807	0.484247
Cdkl1	-0.138833	0.42498	0.484337
Hs3st4	-0.231015	0.425015	0.484337
Fhod3	-0.0829093	0.425015	0.484337
Hdac6	-0.171906	0.425219	0.48452
Dhx8	-0.0923884	0.425773	0.485102
Ndst3	-0.0874202	0.425822	0.485109
Olfr13	-0.117573	0.426455	0.485781
Ocrl	-0.06985	0.427482	0.486901
Afap1l1	-0.162333	0.428091	0.487523
Coq9	-0.0785391	0.428114	0.487523
Arhgef3	-0.106036	0.428318	0.487706
Olfr1290	-0.106253	0.428938	0.488362
Pik3r6	-0.095733	0.429143	0.488547
Egln1	-0.08082	0.429457	0.488855
Cct3	-0.0446984	0.429563	0.488926
Pmm1	-0.0539328	0.429782	0.489125
Npas1	-0.068277	0.430239	0.489596
Egr3	-0.113262	0.430512	0.489857
Rab15	-0.0744299	0.430572	0.489876
Olfr1022	-0.0881321	0.430866	0.490161
Dnaja4	-0.0524532	0.430992	0.490255
Ubr2	-0.0642076	0.431599	0.490895
Kif3b	-0.0520641	0.431684	0.490942
Cdk18	-0.0990989	0.431786	0.491009
Serpinb3a	-0.0998309	0.431899	0.491088
Cpeb3	-0.0491317	0.432007	0.491161
Olfr1387	-0.0811846	0.432265	0.491405
Uap1	-0.0766839	0.432729	0.491882
Olfr1432	-0.097578	0.432842	0.491962
Prr30	-0.0906961	0.43312	0.492195
Hpca	-0.080401	0.433136	0.492195
Gphn	-0.0708273	0.433187	0.492204
Tmcc2	-0.183365	0.43334	0.492329
Ndufs3	-0.0458741	0.434368	0.493446
Foxp1	-0.107459	0.435265	0.494409
Spout1	-0.0707113	0.435303	0.494409
Nutm1	-0.101423	0.436057	0.495216
Dnaaf6b	-0.0827538	0.436212	0.495341
Kctd4	-0.09555	0.436366	0.495466
Olfr916	-0.0851427	0.436502	0.495571
Olfr177	-0.0921642	0.437458	0.496606
Slc17a7	-0.0776988	0.437831	0.49698
Flywch1	-0.0364305	0.4379	0.497008
Vac14	-0.0652074	0.438319	0.497433
Polr3d	-0.0730234	0.438949	0.498098
Trim44	-0.062079	0.439118	0.49824
Mnat1	-0.058601	0.439222	0.498307
Rhobtb3	-0.0841603	0.439266	0.498307
Olfr301	-0.122752	0.439428	0.498413
Slc26a6	-0.127999	0.439448	0.498413
Igfbp4	-0.326987	0.439973	0.498958
Pole	0.0824919	0.440087	0.499037
Olfr1394	-0.0801404	0.440146	0.499054
Pdia5	-0.0745628	0.440195	0.499059
Lypla1	-0.0843837	0.440255	0.499077
Synrg	-0.0492989	0.440811	0.49964
Ntng2	-0.206963	0.440841	0.49964
Olfr867	-0.0937259	0.440971	0.499737
Olfr229	-0.083898	0.441281	0.500038
Rpl36a	-0.0525346	0.441368	0.500087
Susd1	-0.0939024	0.441548	0.500224
Usp11	-0.0921593	0.441578	0.500224
Tcta	-0.0569249	0.441825	0.500453
Nudcd1	-0.0664169	0.442173	0.500798
Olfr1375	-0.0920448	0.443179	0.501886
Rpl27	0.0546273	0.444147	0.502932
Pex10	-0.1412	0.444459	0.503234
Olfr1097	-0.0904692	0.444945	0.503734
Obsl1	-0.0879577	0.445141	0.503905
Ipmk	-0.0678268	0.445305	0.50404
Tpi1	0.0548855	0.445832	0.504587
Arhgap10	-0.0883811	0.446055	0.504788
Olfr917	-0.0920109	0.446382	0.505107
Me3	-0.149402	0.446458	0.505143
Olfr1436	-0.132536	0.446806	0.505474
Far2	-0.0849667	0.446841	0.505474
Gnl1	-0.0571584	0.44693	0.505524
Nudt16l2	-0.0792275	0.44734	0.505937
Edc3	-0.0529834	0.44762	0.506202
Xiap	-0.0619735	0.447784	0.506337
Lonp1	-0.0615092	0.447847	0.506358
Armt1	-0.0758035	0.448141	0.506639
Rrp12	-0.0620169	0.448405	0.506887
Olfr1353	-0.092252	0.448603	0.507031
Hsf4	-0.105842	0.448622	0.507031
Pak5	-0.109482	0.449152	0.507578
Dmwd	-0.0629785	0.449867	0.508335
Akirin1	-0.0767776	0.45015	0.508604
Olfr1126	-0.0886602	0.450442	0.508883
Nelfcd	-0.0672256	0.450499	0.508896
Pip	-0.0821138	0.450619	0.508981
Copz1	-0.0492584	0.451702	0.510153
Atp5c1	-0.0575609	0.45191	0.510337
Wbp2	0.0475572	0.452237	0.510654
Mkx	-0.103951	0.452316	0.510682
Rtca	-0.0555351	0.452352	0.510682
Micu1	-0.0562381	0.452759	0.51109
Lta4h	-0.0646223	0.453154	0.511485
Orc3	-0.0825051	0.453298	0.511596
Mrps36	-0.0765721	0.453585	0.511868
Pdap1	-0.0598951	0.453866	0.512088
Wdr35	-0.0528774	0.45387	0.512088
S1pr3	-0.0902577	0.454235	0.512448
Rprm	-0.175033	0.454687	0.512906
Pcdhb1	-0.101911	0.454735	0.512909
Tacc1	-0.0525196	0.4552	0.513333
Chml	-0.0593698	0.455205	0.513333
Minar2	-0.0637579	0.455247	0.513333
2810004N23Rik	-0.285968	0.455305	0.513347
Hdlbp	-0.0489094	0.455569	0.513586
Olfr1507	-0.15293	0.455608	0.513586
Ccdc149	-0.0598999	0.455871	0.51383
Rgs20	-0.0609757	0.456227	0.51418
Kcna4	0.0931494	0.457223	0.515251
Olfr484	-0.0781549	0.457567	0.515587
Msl3	-0.057956	0.458311	0.516374
Ilf2	-0.0554909	0.458873	0.516955
Rrp1	-0.0413337	0.459272	0.517353
Fbxo33	-0.076452	0.459719	0.517769
Nsun2	-0.054299	0.459733	0.517769
Bcl11b	-0.268939	0.460187	0.518229
Snrnp25	-0.0806524	0.46048	0.518457
Cables1	-0.110282	0.460513	0.518457
Snca	0.056899	0.460529	0.518457
Cacng3	-0.0921258	0.461311	0.519286
Hmga1	-0.0462084	0.461415	0.519351
Fat1	-0.0921811	0.46156	0.519463
Plk2	0.0848011	0.462057	0.51997
Polr2m	-0.05553	0.462725	0.52067
Snap47	-0.0409793	0.462817	0.520721
Nexmif	-0.0640745	0.464551	0.52262
Rcc2	-0.0670538	0.464718	0.522723
Rundc1	-0.0601626	0.464735	0.522723
Rtf1	-0.044453	0.464983	0.52295
Olfr1346	-0.100014	0.465465	0.523439
Pkn3	-0.0995083	0.465629	0.523571
Trim52	-0.0843019	0.465778	0.523687
Npepps	-0.0341121	0.466039	0.523897
Syt17	-0.1153	0.466064	0.523897
Ercc4	-0.0672644	0.466105	0.523897
Mrpl13	-0.0631346	0.466255	0.524013
Cox5b	-0.0604284	0.466361	0.52408
Olfr1366	-0.0719246	0.466667	0.524343
Olfr1211	-0.0661536	0.466688	0.524343
Rfc1	-0.0942423	0.467016	0.524659
Nfil3	-0.106557	0.468045	0.525763
Rap1gap2	-0.0611399	0.468996	0.52673
Mfsd4b5	-0.112993	0.469	0.52673
Nap1l2	-0.0571179	0.469051	0.526736
Olfr1	-0.0848159	0.469592	0.52729
N6amt1	-0.0628771	0.469853	0.527531
Nol6	0.0425361	0.46995	0.527587
Rnf10	-0.0447904	0.470424	0.528066
Nabp1	0.0737753	0.470507	0.528107
Supt3	-0.066925	0.471101	0.52872
Pcdh15	-0.0763291	0.471186	0.528764
Nuf2	-0.0948592	0.471854	0.52946
Tspyl4	-0.056843	0.472158	0.529698
Batf3	-0.353863	0.472191	0.529698
Parp6	-0.0703426	0.472207	0.529698
Get3	-0.0521979	0.472595	0.530005
Naip5	-0.0826571	0.472601	0.530005
Cdc40	-0.0966777	0.472622	0.530005
Spry2	0.0763912	0.473198	0.530598
Actr2	-0.0383	0.473586	0.530953
Vps52	-0.0546597	0.473609	0.530953
Phykpl	-0.0834765	0.473839	0.531158
Olfr1046	-0.0832113	0.47425	0.531566
Olfr736	-0.0750622	0.474442	0.531728
Olfr1467	-0.0786274	0.474612	0.531866
Prr19	-0.0793733	0.474782	0.532003
Nbl1	-0.0825445	0.475975	0.533287
Gpr3	-0.0732674	0.476277	0.533572
Olfr837	-0.075993	0.476445	0.533708
Myo16	-0.249952	0.476622	0.533852
Prrt4	-0.0933419	0.477191	0.534437
Zfr	-0.0566466	0.477369	0.534583
Gm3095	-0.0961415	0.477523	0.534687
Tmem266	-0.0943779	0.477597	0.534687
Cdc42	-0.0415375	0.477648	0.534687
Optn	-0.0706461	0.477651	0.534687
Smarca2	-0.094355	0.477773	0.53477
Plcxd2	-0.166136	0.478338	0.535269
Tmc5	-0.078949	0.478385	0.535269
Fn3krp	-0.1023	0.478392	0.535269
Olfr902	-0.0937377	0.47841	0.535269
Oas1c	-0.0765538	0.478571	0.535337
Mef2c	-0.133708	0.478595	0.535337
Ddit4l	-0.245558	0.478621	0.535337
Psmd7	-0.0439683	0.47866	0.535337
Snu13	-0.0472866	0.478857	0.535504
Pabpc1	-0.0557683	0.479021	0.535634
Zbtb17	-0.0527436	0.479284	0.535875
Cpne9	-0.203252	0.480324	0.536984
Olfr876	-0.0759303	0.480436	0.537056
Trabd2b	-0.204908	0.481681	0.538395
Ppp1r26	-0.088682	0.482001	0.538698
Nos1	-0.0943739	0.482251	0.538925
Pelo	-0.0677403	0.48265	0.539317
Ppp2r5a	-0.0537935	0.48285	0.539487
Pga5	-0.0828657	0.483176	0.539797
Slco6d1	-0.31892	0.483757	0.540393
Olfr297	-0.0852261	0.483973	0.54058
Stxbp1	0.0352106	0.484363	0.540963
Olfr1263	-0.0814129	0.484711	0.541298
Midn	0.054264	0.485209	0.541707
Eif3c	-0.0431784	0.485214	0.541707
Olfr473	-0.0602724	0.485222	0.541707
Pyurf	-0.076881	0.48537	0.541818
Rpl18a	0.0496078	0.485813	0.542205
Uhrf1bp1l	-0.0507764	0.485813	0.542205
Prdm6	-0.0629628	0.486019	0.542382
Flrt3	-0.107944	0.486158	0.542482
Scn9a	-0.078418	0.486338	0.54263
Sstr1	-0.103355	0.486442	0.542692
Btbd19	-0.219805	0.486539	0.542746
Pah	-0.0705724	0.486649	0.542815
Prdm8	-0.135605	0.487236	0.543416
Hmgb2	-0.322031	0.48731	0.543445
Shc4	-0.0777396	0.487631	0.543749
Rbpjl	0.0904295	0.488267	0.544405
Pyroxd1	-0.0710532	0.488818	0.544965
Rbbp4	-0.0468365	0.488941	0.544995
Pglyrp2	-0.0694501	0.488942	0.544995
Mpg	-0.0744226	0.489488	0.54555
Nxph4	-0.110592	0.489875	0.545927
Olfr1164	-0.0871967	0.490315	0.546364
Kcnk2	-0.0915369	0.490753	0.546798
Akt3	-0.048484	0.491658	0.547751
Tle1	-0.132985	0.491835	0.547894
Hadhb	-0.0378391	0.492343	0.548406
Sergef	0.0666771	0.492528	0.548558
Olfr1358	-0.0683169	0.492594	0.548577
Fech	-0.0638192	0.493598	0.549611
Prkar1b	0.0567902	0.49362	0.549611
Olfr944	-0.0855818	0.494207	0.55021
Zdhhc2	0.144546	0.494905	0.550932
Kcnip2	-0.157742	0.495514	0.551557
Nup88	-0.0514517	0.496645	0.55276
Trpc3	-0.0734659	0.496863	0.552941
Mtg1	-0.0634043	0.496905	0.552941
Rln3	-0.0652496	0.497169	0.553127
Mrpl11	-0.0585943	0.497205	0.553127
Mdh1	0.0500089	0.49722	0.553127
Pdk1	-0.0660423	0.497646	0.553547
Rpl24	-0.035115	0.498274	0.55419
Tsc2	-0.0592444	0.498725	0.554637
Arpp19	-0.0547266	0.498848	0.554719
Nrip1	-0.0658462	0.499241	0.555101
Tbc1d16	-0.0741685	0.500343	0.556271
Syne1	-0.184303	0.50056	0.556415
Olfr1030	-0.106985	0.500571	0.556415
Mcm3ap	-0.0493598	0.500932	0.556761
Pygb	-0.0588046	0.501448	0.55728
Dynlrb1	-0.0391618	0.501774	0.557587
Psmc6	-0.0535436	0.502022	0.557808
Htr2a	0.0895234	0.502086	0.557824
Peak1	-0.0650207	0.502331	0.557996
Id2	-0.0806984	0.50234	0.557996
Ppm1h	0.0492837	0.502873	0.558533
Olfr1274	-0.0709674	0.502936	0.558548
Rpl13	0.0368256	0.502999	0.558563
Plxnd1	-0.279434	0.503573	0.559085
Mpst	-0.0447812	0.503583	0.559085
Trp53bp1	-0.0523949	0.503618	0.559085
Chmp1a	-0.0440031	0.503673	0.55909
Olfr1323	-0.0830161	0.504466	0.559909
Zdhhc21	0.0416044	0.504516	0.559909
Nsmf	-0.0597317	0.50456	0.559909
Cdk5r2	-0.0577236	0.504862	0.560189
Mrm2	-0.093746	0.505022	0.560312
Pdss2	-0.057467	0.505223	0.560479
Olfr943	-0.0815344	0.505314	0.560525
Fgf2	-0.280321	0.505489	0.560664
Cnih2	-0.0570639	0.505576	0.560705
Stard5	-0.0735013	0.505808	0.560907
Pmpcb	-0.0605782	0.506439	0.561552
Cnksr2	-0.0813496	0.506631	0.56171
Snx25	-0.0679489	0.506921	0.561976
Zbtb34	-0.108999	0.507159	0.562184
Kcnh7	-0.099421	0.507392	0.562387
Dynll1	-0.0758135	0.507474	0.562423
Parva	-0.0540934	0.508281	0.563261
Cartpt	-0.196076	0.508539	0.563492
Ndrg4	0.0563548	0.508761	0.563683
Mmadhc	-0.0591047	0.508836	0.56371
Rnf152	-0.126627	0.508895	0.563719
Cfl1	0.036495	0.509	0.563781
Prkca	-0.154391	0.50949	0.564268
Pgm5	-0.0690883	0.509822	0.56458
Vps39	-0.0462097	0.510201	0.564921
Ube2g2	-0.0432783	0.51023	0.564921
B3gat3	-0.0740313	0.510559	0.565229
Pak1	0.0677465	0.510651	0.565276
Synpr	-0.235421	0.510976	0.56558
Ormdl1	-0.0737068	0.511275	0.565807
Nlk	-0.0874902	0.511282	0.565807
Gbf1	-0.0434595	0.512426	0.566991
Lrba	-0.0639994	0.512475	0.566991
Rps7	-0.0488928	0.512503	0.566991
Grm7	-0.144161	0.512608	0.567052
Prkcg	0.189581	0.512999	0.567429
Olfr1018	-0.0678425	0.513232	0.56763
Hunk	-0.0953363	0.513436	0.567753
Olfr733	0.0747948	0.513453	0.567753
Nrep	-0.165518	0.513494	0.567753
Zer1	-0.0563083	0.513778	0.568011
Nap1l4	-0.0419242	0.513948	0.568143
Rbsn	-0.0513609	0.514318	0.568497
Pold2	-0.0716653	0.514577	0.568727
Slc35g2	-0.0505241	0.514957	0.569091
Rfx4	-0.0791816	0.515119	0.569214
Jup	-0.0606377	0.515401	0.569471
Rfc3	0.0710884	0.515623	0.569659
Ssbp2	-0.0360802	0.515826	0.569827
Olfr922	-0.0751309	0.515945	0.569903
Olfr1162	-0.0684717	0.516302	0.570242
Olfr1425	-0.0744687	0.516551	0.57046
Sun1	-0.108438	0.516939	0.570833
Pign	-0.0742921	0.517409	0.571297
Lztr1	-0.0407939	0.517645	0.571501
Ahi1	-0.0790536	0.518097	0.571897
Rcn1	-0.0569816	0.518105	0.571897
Rarres1	-0.0814986	0.518412	0.572179
Tln2	-0.0494543	0.518539	0.572214
Olfr461	-0.0751595	0.518613	0.572214
Cryab	-0.188801	0.51863	0.572214
Phkb	-0.0636518	0.518647	0.572214
Bdnf	0.0734091	0.51881	0.572338
Olfr1416	-0.123073	0.519447	0.572984
Capza2	0.0408487	0.519528	0.573018
Trim36	-0.076843	0.520368	0.573888
Ly6m	-0.102567	0.520563	0.574042
Dapk1	-0.07788	0.52061	0.574042
Olfr1494	-0.0748521	0.520735	0.574124
Mrps30	-0.0593026	0.520859	0.574205
Akap17b	-0.0563764	0.521058	0.574367
Ank3	-0.0740455	0.521286	0.574563
Nicn1	-0.053638	0.521427	0.574614
Vstm2l	-0.148396	0.521434	0.574614
Olfr284	-0.0747806	0.521604	0.574744
Cltc	0.0311996	0.521731	0.574828
Esf1	-0.069046	0.521999	0.575067
Tle6	-0.07797	0.522077	0.575097
Map1lc3a	-0.0336611	0.522186	0.575146
Ptpru	-0.188534	0.522224	0.575146
Acly	0.0359358	0.522482	0.575375
Herc3	0.0763672	0.522605	0.575453
Odf3b	-0.0817847	0.523103	0.575889
Glcci1	0.0767951	0.523114	0.575889
Gps1	-0.0348488	0.523154	0.575889
Tlnrd1	-0.0635119	0.523616	0.576341
Olfr530	-0.0629558	0.524019	0.576728
Sae1	0.0519321	0.524428	0.577122
Dok5	-0.0756004	0.524935	0.577623
Myo1b	-0.112887	0.525296	0.577929
Serpina3n	-0.0838403	0.525328	0.577929
Coch	-0.167134	0.525367	0.577929
Olfr1048	-0.0744197	0.525892	0.57845
Tbc1d30	-0.0992283	0.525978	0.578488
Stambp	-0.0480198	0.526279	0.578712
Olfr143	-0.0892486	0.526284	0.578712
Dnajc5	-0.0376774	0.526536	0.578933
Med14	0.0380274	0.527381	0.579805
Mkks	-0.0663599	0.52792	0.580341
Ulk2	-0.0487671	0.528196	0.580587
Whrn	-0.175687	0.528367	0.580719
Blmh	-0.0445671	0.52895	0.581302
Pla2g6	-0.0645697	0.529097	0.581408
Olfr685	0.0713725	0.529654	0.581963
Pcsk1	-0.054591	0.529761	0.581972
Plrg1	-0.186475	0.529766	0.581972
Plcb4	-0.0650446	0.530085	0.582267
Olfr347	-0.0668956	0.53049	0.582654
Vdac1	0.0313286	0.53059	0.582687
Smarca5	-0.0570243	0.530623	0.582687
Olfr156	-0.0944982	0.530706	0.582719
Sult4a1	0.0451456	0.530756	0.582719
Kcnmb4	-0.0511822	0.531239	0.583192
St7	-0.0565333	0.531515	0.583438
Oxct1	-0.0366336	0.531895	0.583798
Fh1	0.0365592	0.532098	0.583965
Cmas	-0.0395857	0.532232	0.584055
Scap	-0.0602766	0.53296	0.584796
Pdgfc	-0.0695489	0.533053	0.584841
Ogdh	-0.0489328	0.533174	0.584917
Grik4	-0.144707	0.533762	0.585506
Abce1	-0.0407392	0.53382	0.585512
Spred3	-0.0523176	0.534151	0.585817
Fez2	-0.0626051	0.534309	0.585934
Olfr552	-0.0627918	0.534386	0.585962
Odf3l1	-0.0799562	0.534683	0.58623
Ovol3	-0.0509645	0.534924	0.586438
Akap6	-0.045281	0.535101	0.586524
Lyrm7	-0.24434	0.535108	0.586524
Jdp2	0.0961669	0.535862	0.587294
Tmod1	-0.0691607	0.536409	0.587836
Rps14	-0.0333452	0.536537	0.587919
Nefh	-0.111416	0.53719	0.588578
Lonrf1	0.0509828	0.537941	0.589343
Rragd	-0.0858296	0.538325	0.589706
Olfr142	-0.0764233	0.538823	0.590195
Adrb1	-0.0673585	0.539124	0.590467
Olig1	-0.0670997	0.540416	0.591824
Ttll7	-0.055796	0.541056	0.592467
Igsf21	-0.286026	0.541589	0.592977
Hsp90aa1	0.0348419	0.541627	0.592977
Rab5c	-0.0430484	0.541781	0.593089
Camk1g	0.0866357	0.541835	0.59309
Pex5	-0.056664	0.543129	0.594449
Olfr273	-0.0712418	0.543614	0.594921
Camk4	-0.136729	0.543826	0.595095
Add1	-0.0340984	0.543914	0.595133
Nsd2	-0.0508622	0.545165	0.596445
Ndn	0.0844735	0.545581	0.596842
Ugt8a	-0.0817877	0.545835	0.597062
Nav3	-0.0571359	0.545955	0.597135
Unc13b	-0.101813	0.54617	0.597312
Pik3r2	-0.048461	0.546476	0.597589
Tmem170	-0.0552863	0.547388	0.598528
Nop53	0.0561137	0.548099	0.599247
Kit	-0.104325	0.548449	0.599572
Wipi1	-0.0498413	0.549305	0.600449
Olfr1015	-0.0803138	0.549903	0.601044
Olfr771	-0.061764	0.550079	0.601179
Ppfibp1	-0.188067	0.550298	0.60136
Mrpl23	-0.0554592	0.551415	0.602521
Fars2	-0.0651834	0.551996	0.603098
Bub3	-0.0393944	0.552493	0.603582
Opalin	-0.0657988	0.55324	0.60434
Olfr716	-0.0704376	0.5534	0.604456
Tnfsf13b	-0.0627705	0.553513	0.60452
Snrnp200	-0.0365696	0.553987	0.604935
Olfr518	-0.0598859	0.554013	0.604935
Olfr194	-0.0597461	0.554053	0.604935
Mrpl35	-0.0427576	0.554344	0.605194
Washc5	-0.0465307	0.554867	0.605706
Kcng1	-0.122676	0.555131	0.605935
Ttll12	0.0516321	0.55573	0.60653
Olfr1229	-0.060864	0.555894	0.606613
Atp5pb	0.0507428	0.555914	0.606613
Olfr243	-0.0806713	0.556056	0.60671
Kctd16	-0.119754	0.556127	0.606728
Spag7	-0.0424727	0.556431	0.606961
Prdm1	-0.0625083	0.556448	0.606961
Morn4	-0.0431744	0.556512	0.606972
Papolg	-0.0514371	0.556691	0.607108
Sgk2	-0.0564054	0.556966	0.607349
Rlbp1	-0.0589518	0.557134	0.607409
Tpmt	-0.0714146	0.557174	0.607409
Olfr556	-0.0679407	0.557182	0.607409
Olfr1181	-0.0765122	0.55737	0.607555
Synj2	-0.0479516	0.557851	0.607967
Ephb1	-0.137036	0.557857	0.607967
Piezo2	-0.0720425	0.55814	0.608217
Nelfa	-0.0609429	0.558335	0.608371
Nefl	0.0685712	0.558424	0.608408
Rfc5	0.0601236	0.559032	0.609013
Olfr1196	-0.0901739	0.559153	0.609085
Olfr318	-0.0739613	0.559238	0.609119
Atp2b4	-0.167455	0.559523	0.60937
Lypd6b	-0.118807	0.559697	0.6095
Olfr1441	-0.0784964	0.559829	0.609586
Olfr1156	-0.0674271	0.560337	0.61008
Olfr813	-0.0652667	0.560674	0.610387
Kcnj2	0.0736394	0.561206	0.610908
Neurl3	-0.0731651	0.561952	0.611644
Olfr572	-0.0857888	0.561991	0.611644
Ankrd34a	-0.0617573	0.562199	0.611811
Tppp	0.0389062	0.562442	0.612017
Cdh9	-0.186198	0.562906	0.612463
Pgr	-0.0639964	0.563302	0.612833
Oaf	-0.0665821	0.56342	0.612903
Anxa7	-0.0652202	0.5645	0.614018
Stk39	-0.0341459	0.565989	0.615578
Olfr39	-0.249451	0.566782	0.616357
Bbs1	-0.0490451	0.566814	0.616357
Prok2	-0.0708528	0.566987	0.616486
Dnm1	0.048805	0.567893	0.617411
Smyd5	-0.0425905	0.568702	0.61823
Ap1s1	0.0419689	0.568955	0.618427
Ipcef1	-0.0720554	0.568993	0.618427
Lsm11	0.0728995	0.569163	0.618553
Magee1	0.0315424	0.569365	0.618712
Cop1	-0.0475841	0.56943	0.618724
Ipo7	-0.0473854	0.569764	0.619027
Olfr782	-0.0809742	0.569994	0.619216
Olfr992	-0.0629124	0.570354	0.619548
Myh14	-0.0545765	0.570823	0.619998
Sema5a	-0.131121	0.570893	0.620014
Boc	-0.15843	0.571451	0.620561
Atp6v1d	-0.037191	0.5721	0.621205
Zfp62	-0.0584821	0.572683	0.621735
Elavl2	-0.0500929	0.572699	0.621735
Grm2	-0.231386	0.572813	0.621799
Itpka	0.0688262	0.573131	0.622084
Zmat4	-0.126271	0.573497	0.622422
Secisbp2l	-0.0608102	0.57402	0.622929
Oog3	-0.0568654	0.574653	0.623556
Fbxw7	0.0503425	0.576725	0.625744
Ppp1r14c	-0.0581073	0.576902	0.625876
Cdh13	-0.125205	0.577321	0.62627
Ttll1	-0.049234	0.578624	0.627623
Defb28	-0.273359	0.578828	0.627784
BC005537	-0.0390035	0.579154	0.628045
Myo5a	-0.0401709	0.579181	0.628045
Olfr1271	-0.0513999	0.580416	0.629317
Micu3	-0.0505844	0.580489	0.629317
Olfr430	0.0695929	0.580521	0.629317
Trib2	0.080042	0.580696	0.629446
Cited2	0.0741645	0.581023	0.62974
Rab3gap1	0.0385595	0.58139	0.630077
Orm2	-0.0743339	0.581497	0.630132
Uqcrc2	-0.0364965	0.581688	0.630278
Arl8a	-0.0453783	0.581883	0.63043
Asrgl1	-0.0452551	0.582045	0.630486
Sbk3	-0.0648425	0.582047	0.630486
Kifbp	0.0484557	0.582383	0.630755
Snx7	0.0430877	0.582425	0.630755
Dnajc21	-0.117288	0.582464	0.630755
Rhox7a	-0.0564861	0.583057	0.631337
Zfp827	-0.074759	0.583179	0.631408
Olfr1143	-0.0604739	0.583482	0.631676
Cs	0.0317482	0.583788	0.631946
Olfr686	0.0605233	0.583868	0.631971
Rbm33	-0.0506407	0.584554	0.632653
Rasgrp1	0.0554557	0.585324	0.633426
Msto1	-0.0474569	0.586782	0.634942
Ubqln1	-0.0397895	0.586909	0.635019
Bend5	-0.0572801	0.587743	0.63581
Btbd3	-0.162034	0.587789	0.63581
Rbm42	-0.041622	0.587809	0.63581
St6gal2	-0.0632192	0.588091	0.636053
Olfr5	-0.0546783	0.588338	0.63626
Ckmt1	-0.0534253	0.589042	0.63696
Asap1	-0.0349966	0.589599	0.637501
Ncaph2	-0.0341425	0.589713	0.637563
Ttc9b	0.0784722	0.590535	0.63839
Olfr799	-0.0617349	0.590844	0.638663
Col6a1	-0.277829	0.591439	0.639244
Olfr17	-0.0549323	0.591569	0.639324
Bpnt1	-0.0370574	0.591903	0.639623
Kifap3	0.0364943	0.592459	0.640163
Olfr1065	-0.0722869	0.592626	0.640282
Plaat1	-0.070893	0.592903	0.64052
Dennd5b	-0.0467531	0.593336	0.640926
Olfr414	-0.0722149	0.593481	0.641021
Plxnc1	-0.0596274	0.593884	0.641395
Glyr1	-0.0417306	0.594248	0.641726
Fau	-0.0313835	0.594511	0.641949
Ncoa2	-0.0440957	0.594766	0.642064
Stau2	-0.0405959	0.594779	0.642064
Olfr52	0.0644002	0.594801	0.642064
Olfr895	-0.0616133	0.594899	0.642064
Rnase1	-0.0579562	0.594903	0.642064
Pex13	-0.0525939	0.596239	0.643444
Camk2n2	-0.150639	0.596509	0.643674
Usp10	0.0430314	0.596839	0.643922
Tomm70a	-0.0342981	0.596853	0.643922
Unc13a	-0.0405149	0.597004	0.644023
Mpp1	-0.0318426	0.597159	0.644128
Proz	-0.0551371	0.597308	0.644228
Eif2s1	-0.0381157	0.597377	0.64424
Lrrc4c	-0.0820346	0.597784	0.644617
Atxn10	0.0271182	0.598638	0.64547
Serf1	-0.266381	0.598689	0.64547
Grb14	0.0518546	0.598882	0.645616
B3galt2	-0.173527	0.599752	0.646492
Rps3a1	0.0398832	0.600189	0.646901
Kbtbd11	-0.0492367	0.600583	0.647264
Selplg	0.0501647	0.600768	0.647402
Rnase4	-0.0546538	0.601453	0.648028
Pkib	-0.0499277	0.601465	0.648028
Olfr1023	-0.0715049	0.601731	0.648253
Slmap	-0.0478994	0.602526	0.649047
Ctxn1	-0.0802885	0.603148	0.649633
Nr2f2	-0.0610941	0.603185	0.649633
Dpysl3	-0.0435043	0.603726	0.650153
Olfr1158	-0.0737803	0.604309	0.650718
Pde1c	-0.0596342	0.604614	0.650972
R3hdm2	-0.048045	0.60466	0.650972
Riox2	-0.0462388	0.604833	0.651096
Lrpprc	-0.0429634	0.605264	0.651498
Olfr1121	-0.0626742	0.605359	0.651538
Sgsm1	-0.0444048	0.605978	0.652142
Retsat	-0.0519171	0.606147	0.652261
Olfr891	-0.0629406	0.606321	0.652386
Pnpla1	-0.0577243	0.606663	0.652692
Olfr1282	-0.0634896	0.606802	0.652779
Dbpht2	-0.0841271	0.608428	0.654465
Olfr1242	-0.0604256	0.608586	0.654573
Tomm40	-0.0366957	0.608758	0.654695
Gm35410	-0.309032	0.608915	0.654801
Bhlhe22	-0.119382	0.609116	0.654956
Rpl9	0.028812	0.609236	0.655021
Rps8	-0.0302006	0.609496	0.655239
Scaf1	-0.043983	0.609678	0.655372
Orc2	-0.0559496	0.609909	0.655558
Atp5g3	-0.0360465	0.609982	0.655573
Renbp	-0.0641859	0.610463	0.656028
Trak2	-0.0404236	0.610976	0.656516
Agtpbp1	-0.0285375	0.611101	0.656588
Ttl	-0.0676053	0.611353	0.656796
Mpdz	0.0453514	0.611865	0.657283
Nisch	-0.0277298	0.611967	0.657331
Pitpna	-0.0298218	0.612044	0.65735
Rasl11b	0.0682103	0.612383	0.657634
Nfatc3	-0.047419	0.612425	0.657634
Tox	-0.0925561	0.613159	0.658359
Hspb3	-0.116759	0.613499	0.658579
Mapk8ip3	0.0328975	0.613543	0.658579
Olfr74	-0.0722061	0.613566	0.658579
Tnnc2	-0.0553529	0.613598	0.658579
Galnt17	-0.0619386	0.613976	0.658922
Pdha2	-0.05751	0.614116	0.658977
Dpy19l1	-0.0591619	0.614144	0.658977
Stx18	-0.0605568	0.614651	0.659458
Nup37	-0.0531379	0.614744	0.659496
Mapre2	-0.0353489	0.615172	0.659892
Olfr725	-0.0662011	0.615829	0.660534
Sowahb	-0.0508714	0.615918	0.660566
Plb1	-0.072537	0.616009	0.660601
Begain	-0.0512802	0.617098	0.661705
Eif3h	0.0347209	0.617457	0.662028
Pfkm	0.027103	0.617798	0.66233
Tnnc1	-0.06146	0.618008	0.662492
Apba2	-0.0470814	0.618121	0.66255
Olfr1199	-0.0519561	0.618231	0.662565
Cux1	-0.188573	0.618252	0.662565
Ank1	-0.0843931	0.618724	0.663007
Tomm34	-0.0375673	0.619523	0.663799
Jcad	0.050934	0.620835	0.665143
Crym	0.116365	0.620906	0.665155
Rab11fip5	-0.0475846	0.621038	0.665233
Olfr1351	-0.058195	0.621192	0.665335
Perp	-0.0408647	0.621568	0.665674
Rhoh	-0.0541947	0.622138	0.666221
Hs3st1	-0.0900717	0.622247	0.666274
Olfr215	-0.0597222	0.624239	0.668344
Tiam1	-0.180946	0.624701	0.668776
Tcaf1	0.0324349	0.625035	0.669069
Galnt9	-0.075953	0.625498	0.669501
Rims1	-0.0583161	0.62562	0.669568
Olfr830	-0.0596011	0.626003	0.669915
Ccar2	-0.0311778	0.626325	0.670195
AI593442	-0.125973	0.62641	0.670222
Elof1	-0.0759784	0.626591	0.670353
Olfr342	-0.0539142	0.627362	0.671114
Rpl8	-0.027956	0.627545	0.671246
Ostf1	-0.0483045	0.627638	0.671281
Slc30a9	0.0295855	0.627811	0.671344
Olfr166	-0.0605702	0.627816	0.671344
Pygm	-0.0565359	0.628022	0.6715
Ogfrl1	-0.054984	0.6286	0.672054
Olfr504	0.0713587	0.629479	0.672931
Epm2aip1	-0.0332684	0.629709	0.673112
Nptx2	0.0978291	0.630198	0.673572
Wbp11	-0.0338707	0.630394	0.673717
Rnf144b	-0.0697985	0.631939	0.675303
Thumpd3	-0.0391599	0.632739	0.676095
Dclk3	-0.0692161	0.632859	0.676159
Dzank1	-0.0362884	0.633108	0.67636
Mettl9	-0.0439535	0.6333	0.676502
Ap2s1	0.0377277	0.633372	0.676514
Nxf2	-0.055867	0.635644	0.678876
Usp2	0.0508068	0.635749	0.678925
Olfr1318	-0.0645231	0.636765	0.679945
Per2	0.042015	0.637091	0.680228
Rbm45	-0.0480783	0.637862	0.680987
Rasgrf2	-0.171603	0.639879	0.683076
Slc14a1	-0.0918985	0.640004	0.683144
Rgs4	0.130494	0.640211	0.6833
G6pdx	-0.037888	0.640513	0.68347
Mast2	-0.03062	0.640531	0.68347
Nudt1	-0.054304	0.640552	0.68347
Map3k10	-0.0499295	0.640713	0.683577
Drp2	-0.0723033	0.640813	0.683619
Olfr372	-0.0486114	0.642356	0.6852
Nr2f1	-0.0850952	0.642839	0.685619
Dclk2	-0.0370878	0.642871	0.685619
Lxn	-0.0854434	0.643979	0.686736
Tmem126b	-0.0445544	0.644199	0.686906
Nup153	-0.0474163	0.644263	0.686909
Olfr698	-0.0549379	0.644635	0.68724
Ccn3	-0.0998031	0.646645	0.689318
Chd3	0.0333675	0.647017	0.689649
Usp31	-0.0408308	0.647784	0.690402
Rab40b	-0.0456079	0.648266	0.69085
Padi6	-0.0535932	0.648358	0.690882
Serpinb6a	-0.0377231	0.648612	0.691087
Sulf2	-0.102286	0.64878	0.691202
Foxp2	-0.154216	0.649539	0.691913
Tom1l2	-0.0287511	0.649571	0.691913
Olfr1221	-0.0599333	0.650173	0.692489
Rnf180	-0.0485509	0.650327	0.692588
Pus3	-0.0509209	0.650607	0.69282
Uqcrfs1	0.0275107	0.650899	0.693066
Phyhipl	-0.0408316	0.651041	0.693147
Olfr376	0.0493585	0.651099	0.693147
Ttc7b	-0.0481418	0.652001	0.694041
Plcxd3	-0.0500277	0.652222	0.694211
Rassf3	-0.1197	0.652513	0.694456
Gsta4	-0.0439204	0.652702	0.694591
Sesn1	-0.0530215	0.652805	0.694635
Aim2	-0.272533	0.652913	0.694684
1700086L19Rik	-0.0692137	0.653248	0.694975
Eif4h	0.0231755	0.653482	0.695158
Wrap73	-0.0469753	0.653578	0.695194
Dpp8	-0.0469989	0.65507	0.696715
Olfr703	0.0457294	0.655503	0.697111
Mb21d2	-0.100672	0.655899	0.697466
Ppp2r2a	-0.0688255	0.656134	0.69765
Tmeff1	-0.0845328	0.656523	0.697998
Atp5g2	0.0325972	0.65665	0.698066
Nap1l3	0.0341431	0.657168	0.698551
Rangap1	-0.0257311	0.657653	0.699001
Cpne5	-0.0948475	0.658109	0.699394
Sdhb	-0.031096	0.658147	0.699394
Otud1	0.0368768	0.659068	0.700307
Ppp2r2b	-0.0258973	0.659422	0.700581
Ppp2cb	-0.0311332	0.65951	0.700581
Wars	0.0334429	0.659513	0.700581
Ovol2	0.0558544	0.660282	0.701332
Actr1b	-0.045812	0.660595	0.701597
Ptk2	-0.0318839	0.661199	0.702173
Neil3	-0.0519461	0.661875	0.702812
Cct2	0.0246446	0.661925	0.702812
Prdx2	0.0315363	0.662168	0.703004
Cacnb4	-0.0515648	0.662316	0.703094
Dpp3	0.0310823	0.6627	0.703435
Nkain2	-0.0445756	0.663063	0.703754
Sorbs2	-0.0592294	0.663313	0.703953
Hps3	-0.0335251	0.664112	0.704735
Olfr617	-0.0613913	0.664816	0.705415
Septin7	-0.0250445	0.665066	0.705614
Cux2	-0.223461	0.667172	0.707782
Olfr56	-0.0503156	0.667262	0.707811
Egln2	-0.0228558	0.667497	0.707982
Rps10	-0.0222324	0.66755	0.707982
Mapk1	-0.0263155	0.66805	0.708446
Reps2	-0.034332	0.668282	0.708626
Olfr679	-0.100451	0.668459	0.708746
Iqschfp	-0.145076	0.66854	0.708766
Wnt9a	-0.0725345	0.668635	0.7088
Mrpl19	-0.0832565	0.669811	0.70998
Hdac5	-0.0252157	0.67006	0.710177
Prmt8	-0.0638844	0.670418	0.710486
Cry2	-0.045457	0.670478	0.710486
Net1	-0.0924986	0.670791	0.710751
Pfkp	-0.0383022	0.67089	0.710788
Bysl	-0.0364919	0.671457	0.711322
Trim26	-0.0428456	0.671965	0.711793
Tbc1d32	-0.0475104	0.672141	0.711913
Epb41l4a	-0.206475	0.672323	0.712039
Lypla2	-0.0296969	0.672534	0.712195
Olfr790	-0.0391357	0.672713	0.712318
Olfr222	-0.0511211	0.67299	0.712544
Nup205	-0.0377065	0.674019	0.713516
Pcdh20	-0.107405	0.674034	0.713516
Olfr653	-0.0517982	0.67412	0.713539
Ptpn9	-0.038936	0.674266	0.713627
Fkbp1a	0.0320177	0.674887	0.714217
Trim25	-0.0421798	0.675116	0.714382
Vps35	-0.0275415	0.675232	0.714382
Cndp2	-0.0341882	0.675233	0.714382
Tubb4b	0.0287974	0.675994	0.715046
Pnmal1	-0.0344418	0.676008	0.715046
Opn5	-0.0386752	0.676051	0.715046
Fosl2	0.0538307	0.676827	0.715798
Tollip	-0.0303852	0.677024	0.71594
Nudt14	0.0341566	0.677226	0.716086
Prkaca	0.0258538	0.677303	0.716101
Gcnt4	-0.048662	0.677654	0.716405
Pip4k2a	-0.0332724	0.677802	0.716493
Atxn2	-0.034379	0.678088	0.716728
Hsph1	0.0331221	0.67833	0.716917
Mxi1	-0.0423841	0.67848	0.717008
Myl10	-0.0769935	0.678969	0.717458
Mettl14	-0.0355637	0.679161	0.717593
Btbd8	-0.0384987	0.680776	0.719232
Phlda3	-0.0461741	0.681314	0.719733
Ppp1r1a	-0.04614	0.681595	0.71991
Syndig1	-0.0940008	0.681633	0.71991
Pate14	-0.0413316	0.681673	0.71991
Olfr1335	-0.0429752	0.681887	0.720068
Hace1	-0.0347632	0.682468	0.720614
Lpin2	-0.031784	0.682721	0.720814
Npcd	-0.0977697	0.682964	0.721003
Olfr715	-0.0476157	0.683342	0.721334
Olfr777	0.0472768	0.68363	0.721571
Lrch3	-0.0307064	0.684608	0.722535
Gstm5	0.0282402	0.684832	0.722671
Eps15	-0.027003	0.684865	0.722671
Mfsd4b2	-0.153332	0.685044	0.722792
Olfr370	-0.0502509	0.685356	0.723053
Dpysl2	-0.0171447	0.685536	0.723176
Qpct	-0.0477086	0.685808	0.723394
Pmaip1	-0.0428205	0.686223	0.723764
Plekha5	-0.0343836	0.68643	0.723915
Narf	-0.030829	0.686603	0.724029
Aqr	-0.0337241	0.686831	0.724202
Crem	-0.0359851	0.687325	0.724655
Taldo1	-0.0313808	0.687679	0.724961
Supt16	-0.036757	0.687839	0.725051
Olfr1258	-0.0632413	0.687894	0.725051
Glo1	-0.0237091	0.687975	0.725069
Pdlim4	-0.0435027	0.688174	0.725204
Npas4	0.0328385	0.688292	0.725204
Atl1	-0.0344037	0.688296	0.725204
Olfr1466	-0.0438489	0.690256	0.7272
Rpl12	0.0254864	0.690661	0.72756
Napepld	-0.0523416	0.692302	0.72922
Palm3	-0.145615	0.69246	0.729318
Tnpo1	0.0276769	0.693164	0.729991
Usp14	0.0228202	0.693341	0.730047
Olfr1367	-0.0524458	0.693347	0.730047
Nuggc	0.04575	0.693488	0.730127
Olfr570	-0.0455087	0.693578	0.730154
Zfp365	-0.0240161	0.693715	0.73023
Olfr568	0.0432729	0.693965	0.730424
Nutm2	-0.043084	0.694515	0.730935
Olfr1342	-0.038119	0.694719	0.731081
Septin5	-0.0321541	0.695401	0.73173
Plau	-0.0433198	0.695557	0.731826
Olfr1451	0.0568892	0.696504	0.732754
Rps26	-0.0233748	0.696681	0.732872
Gpr17	-0.0745207	0.697218	0.733369
Unc93b1	-0.0383796	0.697457	0.733551
Camk2g	-0.0217876	0.697803	0.733847
Nhs	-0.0493546	0.698899	0.734883
Cct5	0.0246563	0.698978	0.734883
Sptbn2	-0.0268306	0.698984	0.734883
Usp46	-0.0507322	0.69913	0.734967
Nos1ap	-0.0924076	0.699275	0.735052
Olfr646	-0.0451916	0.699863	0.735601
Nudt19	-0.0363593	0.702146	0.737931
Nuak1	-0.0704936	0.703486	0.739271
Mex3b	0.0479203	0.70392	0.739658
Pla2g4f	-0.0493233	0.705102	0.740831
Olfr1123	-0.0509671	0.707247	0.743015
Ccnd1	-0.0517093	0.707326	0.743029
Pcna	-0.0272887	0.707558	0.743204
Sema5b	-0.0603517	0.708023	0.743622
Gucy1b1	-0.0305506	0.708089	0.743622
Olfr434	0.0544253	0.709437	0.744969
Ugcg	-0.0237438	0.710268	0.745771
Nudcd2	-0.0500398	0.710844	0.74629
Rftn2	-0.0368456	0.710894	0.74629
Olfr789	-0.0489475	0.712301	0.747697
Eif3k	-0.0242945	0.713146	0.748462
Mgst3	-0.0275604	0.713163	0.748462
Eid1	-0.0197	0.713808	0.749069
Ly6e	-0.0384214	0.714028	0.74923
Omd	-0.0488918	0.714685	0.74985
Zfyve9	0.0263565	0.716416	0.751596
Got2	-0.0270832	0.716532	0.751648
Napb	-0.0183353	0.716872	0.751934
Fabp3	0.0201792	0.717177	0.752114
Arhgef17	-0.0956561	0.717177	0.752114
Scyl1	-0.0288818	0.717595	0.752482
Nfkbib	-0.0294545	0.717721	0.752544
Tfb1m	-0.0436449	0.717916	0.752679
Selenow	-0.0468561	0.71821	0.752806
Dusp14	0.0759136	0.718215	0.752806
Setbp1	-0.0304335	0.718238	0.752806
Camk2n1	-0.143432	0.718906	0.753436
Frmd6	0.0540571	0.719865	0.75437
Olfr1040	-0.0469359	0.720034	0.754478
Oosp3	-0.0487791	0.720423	0.754815
Olfr770	-0.0488304	0.720678	0.755012
Ociad2	-0.0334255	0.720963	0.755225
Pamr1	-0.0809963	0.721015	0.755225
Pom121l12	-0.0438893	0.72111	0.755254
Olfr1352	-0.036722	0.721189	0.755266
Lamc2	-0.0519735	0.721271	0.755282
Sdk2	-0.0905933	0.721887	0.755857
Fat3	-0.0502111	0.72327	0.757234
Wdr13	-0.0220369	0.723596	0.757505
Gnb4	-0.144023	0.723672	0.757514
Pi4ka	-0.0228851	0.723739	0.757514
Med16	-0.0349994	0.724021	0.757738
Osbp2	-0.0938672	0.724467	0.758135
Olfr985	0.0473551	0.724897	0.758514
Mapk3	-0.0312323	0.725166	0.758725
Nectin3	-0.0842391	0.725692	0.759205
Olr1	-0.0545127	0.72585	0.7593
Pnliprp2	-0.0380259	0.726321	0.759722
Asns	-0.021278	0.726441	0.759777
Otol1	-0.0408813	0.727633	0.760953
Mark1	-0.0433949	0.728478	0.761766
Adcyap1	-0.056739	0.72933	0.762586
Scrn1	0.030483	0.730288	0.763505
Tcf25	-0.0213491	0.730345	0.763505
Oit3	-0.0454958	0.730828	0.763939
Cx3cr1	-0.0404412	0.731064	0.764115
Ankrd12	0.0285625	0.731658	0.764665
Metrn	0.0329975	0.731965	0.764915
Osbpl3	-0.0264666	0.732705	0.765617
Calb1	-0.155025	0.733185	0.766048
Rpl37	-0.0240099	0.73362	0.766431
Olfr358	-0.0503829	0.733771	0.766515
Ddx25	-0.0241505	0.733837	0.766515
Apbb1	0.0222415	0.733946	0.766559
Pfdn5	0.0211307	0.734608	0.767178
Lypd4	-0.0421756	0.736019	0.768581
Mtmr7	0.0260351	0.736189	0.768671
Pex6	0.0323321	0.736242	0.768671
Stum	-0.0732212	0.737995	0.77043
Pifo	-0.0348974	0.738294	0.77067
Gapdh	0.0188331	0.738677	0.770999
Ube2ql1	-0.0356001	0.73936	0.77164
Olfr1100	-0.037266	0.740177	0.772421
Klhl32	-0.0303858	0.740515	0.772702
Rpl14	0.0217641	0.740623	0.772744
Nkapd1	-0.0362809	0.741433	0.773491
Vdac2	-0.0197114	0.741518	0.773491
Ap2m1	0.0170725	0.741545	0.773491
Mast3	-0.0565602	0.74199	0.773883
Ttc3	-0.0198562	0.744507	0.776437
Cpne4	0.0813143	0.744748	0.776616
Olfr1388	0.0376413	0.744883	0.776684
Eno2	0.0216226	0.745001	0.776736
Oxr1	0.0265861	0.745475	0.777157
Ak5	-0.0475977	0.746134	0.777772
Gfra2	-0.0279168	0.746605	0.778192
Serpinb8	-0.0401134	0.746912	0.778425
Kcnh5	-0.154023	0.746967	0.778425
Slc25a4	0.0224774	0.747731	0.779149
Ripk2	-0.0349623	0.748209	0.779509
Prl8a2	-0.0340336	0.748215	0.779509
Tspyl1	-0.0187731	0.748982	0.780236
Olfr1428	-0.0488285	0.749558	0.780764
Atp6v0c	-0.0189377	0.750209	0.78137
Prom1	-0.0413098	0.750299	0.781391
Rasal1	-0.0503309	0.750448	0.781474
Pknox1	-0.0333183	0.751059	0.782037
Sdha	-0.0178044	0.751347	0.782195
Mgat4c	-0.0432	0.751349	0.782195
Adra1b	-0.09319	0.751622	0.782406
Olfr787	-0.0382072	0.753218	0.783996
Arhgdia	-0.0167701	0.753303	0.784011
Rnf113a1	-0.0384967	0.753372	0.784011
Sctr	0.036682	0.753774	0.784357
Vgll4	-0.055626	0.754105	0.784609
Olfr426	-0.0353875	0.754155	0.784609
Rora	-0.0651636	0.755625	0.786065
Mpeg1	-0.0313947	0.755798	0.786173
Sub1	-0.0186122	0.756136	0.786452
Elp2	-0.022687	0.756404	0.786657
Olfr832	0.042272	0.756577	0.786764
Zfp423	0.0367396	0.757506	0.78759
Pgk1	0.0206613	0.757602	0.78759
Akt1	-0.0158186	0.757607	0.78759
Exph5	0.0878509	0.75765	0.78759
Mdh2	0.0195526	0.757829	0.787702
Btbd1	0.0199148	0.758495	0.788322
Hipk3	0.0259894	0.758755	0.78852
Rab42	-0.0343118	0.759062	0.788765
P2ry12	-0.0320812	0.75988	0.789543
Nupl1	-0.0225032	0.760352	0.789961
Ube2z	0.0190781	0.760488	0.790029
Sptbn1	-0.0247754	0.76103	0.790519
Lpgat1	-0.0403754	0.761102	0.790521
Asic2	-0.0279032	0.761261	0.790614
Lrrc2	-0.0390045	0.761736	0.791034
Nrgn	-0.0391867	0.762342	0.79159
Gabra5	-0.0502002	0.762553	0.791671
Golga7b	-0.0560924	0.762561	0.791671
Dlgap1	0.0189677	0.762689	0.791731
Cdk2ap1	-0.0523233	0.764861	0.793899
Pcbd1	0.0358775	0.764918	0.793899
Adck1	-0.0241451	0.765392	0.794317
Olfr919	0.0369717	0.765591	0.79445
Pisd	-0.0252367	0.765988	0.79479
Hkdc1	0.0547826	0.766386	0.795129
Olfr738	-0.0405117	0.766589	0.795248
Laptm5	-0.0319587	0.766642	0.795248
Tmem163	-0.0800015	0.767005	0.795552
Eipr1	-0.0212695	0.76748	0.795971
Oosp2	-0.0387119	0.767885	0.796317
Wdr48	-0.0276977	0.768391	0.796769
Olfr293	-0.0287019	0.768617	0.796929
Ddb1	0.0139342	0.768691	0.796933
Psmd2	-0.0153743	0.769451	0.797647
Vti1b	-0.0214401	0.769679	0.797744
Actr1a	-0.0150378	0.769685	0.797744
Ptk2b	0.0406718	0.770031	0.798008
Obox7	-0.0372572	0.770137	0.798008
Ipo5	-0.0189594	0.770153	0.798008
Zfpm2	-0.0461109	0.770523	0.798317
Dcaf12l1	0.0228781	0.770746	0.798422
Olfr356	-0.0336001	0.770772	0.798422
Olfr907	-0.0339353	0.770837	0.798422
Tpt1	0.0255296	0.771889	0.799439
Tbr1	0.035877	0.772241	0.79973
Trhde	-0.0338013	0.77421	0.801695
Tph2	-0.044781	0.775063	0.802505
Cdc42bpb	-0.019274	0.775307	0.802683
Olfr615	-0.0376508	0.775777	0.803096
Rabep1	-0.0213682	0.776154	0.803413
Tmem64	-0.0191089	0.776253	0.803441
Map2k1	0.0298198	0.776637	0.803765
Clta	0.0169535	0.776923	0.803986
Uhmk1	-0.0208485	0.776994	0.803986
Diras2	-0.0638466	0.777082	0.804003
Vps41	-0.0162938	0.777305	0.80416
Olfr601	-0.0343169	0.778103	0.804912
Mipep	-0.0259691	0.779841	0.806636
Bcl2l2	-0.0195294	0.781144	0.80791
Mettl22	-0.0251179	0.781645	0.808353
Uqcrc1	-0.0216925	0.781994	0.80864
Npffr2	-0.0355737	0.782637	0.80923
Myl12b	-0.012964	0.782909	0.809438
Ndufa9	-0.0184699	0.784014	0.810505
Abcb7	-0.0282129	0.7852	0.811657
Rnf125	-0.0315059	0.785688	0.812087
Me1	0.0195889	0.78683	0.813193
Olfr1152	0.0350131	0.787126	0.813423
Anxa11	-0.0594534	0.787315	0.813545
Tmem186	-0.0258167	0.787697	0.813862
Cry1	0.0351768	0.787767	0.813862
Basp1	0.0212021	0.787874	0.813898
Mtch2	-0.0181047	0.788639	0.81456
Olfr639	-0.0287895	0.788697	0.81456
Habp4	-0.0171132	0.788732	0.81456
Akr1b3	-0.0253697	0.789075	0.8148
Ube3c	-0.0218291	0.789109	0.8148
Uba3	0.0208727	0.789311	0.814933
Pdzd4	-0.0210069	0.789637	0.815195
Smim13	0.0233873	0.790434	0.815943
Mical2	0.0368707	0.790632	0.816073
Ergic1	-0.0185669	0.790938	0.816314
Olfr491	-0.0317785	0.791316	0.816629
Syngap1	-0.0259956	0.791731	0.816952
Maob	-0.0205103	0.791774	0.816952
Cnrip1	-0.019773	0.792805	0.817901
Snx5	0.0240645	0.792839	0.817901
Vxn	-0.0835249	0.793143	0.81814
Abr	0.0297306	0.793342	0.81827
Mrpl30	-0.0224331	0.79471	0.819606
Opn4	-0.0285282	0.795039	0.819851
Gfap	-0.0764902	0.795093	0.819851
Txn2	-0.0176341	0.796266	0.820986
Atp5b	0.0209894	0.79656	0.821213
Nrp1	-0.0428475	0.796776	0.821339
Tspan11	-0.0809533	0.796828	0.821339
Tspyl3	-0.0172883	0.79871	0.823203
Olfr477	-0.0333455	0.800364	0.824833
Cnih3	-0.0746109	0.80079	0.825197
Scgb1b27	-0.154559	0.800963	0.825297
Olfr12	0.035413	0.801034	0.825297
Pef1	0.0175989	0.801352	0.825549
Olfr735	-0.0374321	0.802778	0.826902
Olfr538	0.035156	0.802813	0.826902
Oosp1	0.0342844	0.803178	0.827203
Pth	-0.0301424	0.80334	0.827278
Olfr1228	-0.0351508	0.803398	0.827278
Rgs2	-0.0216324	0.805087	0.828941
Olfr1167	-0.0269862	0.809239	0.83314
Lasp1	0.0246907	0.810163	0.834015
Ntpcr	-0.0199888	0.812391	0.836232
Fbxo34	0.0532623	0.813093	0.836879
Prmt5	-0.015548	0.813725	0.837452
Hpcal4	0.0599844	0.814635	0.838312
Kalrn	-0.0279046	0.815708	0.839279
Ak4	-0.0232633	0.815723	0.839279
Usp5	-0.0188	0.816282	0.839776
Ndufs2	0.0213349	0.816372	0.839792
Uchl1	-0.0280646	0.816451	0.839797
Klf6	-0.0184084	0.816587	0.839861
Nsf	-0.0117146	0.818093	0.841332
Osbpl1a	-0.0328448	0.818698	0.841878
Gars	0.0175384	0.819423	0.842547
Olfr1239	-0.0230309	0.820311	0.843383
Pex5l	-0.0200892	0.821153	0.84413
Phlda1	-0.0190511	0.821188	0.84413
Pdzd3	-0.0288844	0.821748	0.844596
Mpp2	-0.0193379	0.821791	0.844596
Olfr78	-0.0306105	0.822051	0.844786
Cdk17	-0.0165296	0.823584	0.846204
Rnase2a	0.027474	0.823612	0.846204
Gstp1	0.0152398	0.823657	0.846204
Dnm2	0.020276	0.82436	0.846849
Tubb3	0.015263	0.825076	0.847508
Psmc1	-0.0139037	0.82552	0.847882
Rapgef4	-0.0177914	0.825591	0.847882
Sybu	-0.0161999	0.826808	0.849054
Pmis2	-0.0260558	0.828727	0.850947
Olfr649	-0.0238381	0.828828	0.850973
Ncald	-0.0589319	0.829978	0.852077
Adssl1	0.0372795	0.830236	0.852263
Ube2o	-0.0140494	0.83151	0.853493
Olfr374	0.0260817	0.831597	0.853505
Actr3b	0.0179601	0.831963	0.853803
Hs3st2	-0.0508077	0.832873	0.854658
Rab3b	-0.0296221	0.833396	0.855117
Sh3gl2	-0.0121677	0.834669	0.856345
Mcu	-0.020151	0.835162	0.856774
Map3k5	0.0304014	0.8357	0.857248
Larp7	-0.094942	0.836914	0.858415
Hcfc1r1	-0.0121143	0.837141	0.858569
Lrrk2	0.0274658	0.837437	0.858794
Nfkbiz	0.0207673	0.838324	0.859626
Skiv2l	-0.0214693	0.838983	0.860153
Vdac3	-0.0174167	0.838992	0.860153
Tcof1	-0.0197987	0.839483	0.860579
Ldb2	0.0436641	0.839949	0.860979
Olfr1104	-0.0324644	0.84027	0.861045
Rraga	-0.012393	0.840375	0.861045
Olfr561	-0.0233693	0.840385	0.861045
Crmp1	0.0117975	0.840388	0.861045
Trim37	-0.0173172	0.840397	0.861045
Rpl41	0.0116976	0.840604	0.861179
Olfr1272	-0.0255507	0.8407	0.861199
Neto1	-0.0457171	0.841426	0.861865
Abcd3	0.0122251	0.844035	0.864458
Tpgs2	-0.0158988	0.844169	0.864517
Olfr1189	-0.0285823	0.844317	0.86459
Efhd2	0.0326511	0.845463	0.865685
Olfr267	0.0227026	0.84582	0.865971
Gatad1	0.0126524	0.846251	0.866284
Pacs1	0.0134156	0.846279	0.866284
Cstf2t	-0.0126111	0.846963	0.866905
Stmn1	0.0151549	0.847138	0.867006
Pum2	-0.0157504	0.847273	0.867065
Dact2	-0.0601803	0.847484	0.867202
Nap1l1	0.0149826	0.848183	0.867838
Parp14	-0.0370167	0.848755	0.868283
Olfr11	0.0217281	0.848772	0.868283
Pex26	-0.0182932	0.848895	0.86833
Prmt7	0.0143338	0.849171	0.868533
Dipk2a	0.0236349	0.849443	0.868732
Serpinb7	-0.0235148	0.85027	0.869417
Kif5a	0.0159335	0.850275	0.869417
Ankrd34c	0.0426289	0.850344	0.869417
Dclk1	0.0135602	0.850604	0.869604
Setd3	0.015008	0.850697	0.869621
Cap1	-0.0114444	0.851185	0.87004
Tle5	0.0112765	0.851274	0.870053
Dnaja3	0.0137018	0.852221	0.870941
Pih1d2	0.0213422	0.853081	0.871741
Prkcb	-0.0170514	0.853792	0.872388
Olfr728	0.0235313	0.85515	0.873697
Trappc2	0.0140668	0.855331	0.873802
Cul2	0.0111692	0.855528	0.873924
Oas1h	0.0243337	0.855817	0.874063
Olfr1247	-0.0228599	0.855819	0.874063
Olfr610	-0.0226399	0.856533	0.874712
Rpl19	-0.00993451	0.856808	0.874843
Prps2	-0.0160181	0.856816	0.874843
Olfr622	-0.0215833	0.857017	0.874969
Lrrn3	-0.0274762	0.858237	0.876134
Cox7a2l	-0.0125877	0.858799	0.876629
Ap3m2	0.0196162	0.860737	0.878528
Gfm1	0.0126373	0.860831	0.878542
Olfr713	0.0217469	0.860907	0.878542
Rnf32	-0.0166725	0.861037	0.878595
Hgf	-0.0222748	0.861676	0.879168
Nrip3	0.0246777	0.861935	0.879352
R3hdm1	-0.0337518	0.862397	0.879617
Sash3	-0.0215134	0.862423	0.879617
Fdft1	-0.0119559	0.862429	0.879617
Nr4a2	0.096574	0.863035	0.880155
Ighm	-0.0852343	0.863137	0.88018
Olfr1089	-0.0224825	0.86328	0.880226
Tshz2	-0.0199231	0.86334	0.880226
Olfr124	-0.0213968	0.863731	0.880545
Sh2d2a	-0.0183402	0.865049	0.881809
Rab38	0.0189192	0.865431	0.882119
Armcx5	-0.0117795	0.866649	0.883281
Sdk1	-0.0219928	0.866742	0.883296
Ell2	-0.0159958	0.867214	0.883696
Pter	-0.0209765	0.867458	0.883865
Olfr108	0.0209647	0.86787	0.884205
Sec23b	-0.0118191	0.869737	0.886027
Fxyd6	0.0290236	0.87227	0.888527
Mcm5	-0.0175564	0.872729	0.888914
Rasgef1b	-0.0116853	0.87328	0.889395
Pgs1	-0.0117803	0.87356	0.8896
Ttc39b	0.0127806	0.874646	0.890559
Enc1	0.0287809	0.87466	0.890559
Olfr305	-0.0193642	0.875019	0.890835
Iqgap2	-0.0307022	0.875121	0.890835
Tsnax	-0.0152167	0.875256	0.890835
Agk	-0.0128028	0.875312	0.890835
Aldoc	-0.0108999	0.875327	0.890835
Dync1h1	-0.010539	0.875646	0.891079
Olfr1338	-0.0211352	0.876188	0.89155
Doc2a	0.0319906	0.877097	0.892395
Olfr1134	0.017519	0.87723	0.892448
Pde1a	0.0419656	0.877993	0.893145
Fosb	0.0212974	0.87817	0.893168
Pdgfra	-0.0145131	0.878239	0.893168
Pcx	-0.0117567	0.878254	0.893168
Olfr141	-0.015992	0.878386	0.893221
Ppef2	0.0199861	0.878757	0.893518
Slc1a7	-0.0168556	0.879123	0.89381
Ywhag	0.00758203	0.879518	0.894131
Camk2a	0.0267085	0.880261	0.894805
Olfr933	-0.0259424	0.880709	0.895179
Rep15	-0.0207392	0.881488	0.895891
Inka2	-0.0213244	0.882336	0.896671
Olfr1155	-0.0195055	0.882836	0.897098
Mmab	-0.0173185	0.883687	0.897883
Homer1	-0.0147902	0.88423	0.898353
Copg1	0.00784827	0.884913	0.898966
Fezf2	0.0407642	0.885512	0.899493
Ing2	-0.01777	0.885804	0.899709
Mink1	-0.0100835	0.885986	0.899812
Hdac9	-0.0194552	0.886247	0.899996
Poc1b	-0.0171882	0.88675	0.900426
Olfr553	-0.0169125	0.888177	0.901794
Fth1	-0.0100103	0.88944	0.902994
Rnf157	-0.00890058	0.889971	0.903451
Rpl7a	-0.00656051	0.890493	0.9039
Nutf2	0.0107341	0.890862	0.904193
Lyn	0.0145972	0.891542	0.904802
Poli	0.0155525	0.89174	0.904922
Rab6b	0.00790419	0.89218	0.905286
Dgkz	-0.0117738	0.893458	0.906501
Pdgfrl	0.0125869	0.89454	0.907517
Rbm4	-0.0130122	0.894746	0.907601
Trappc9	0.00928562	0.894784	0.907601
Itpr1	0.0114443	0.896875	0.90964
L3mbtl2	0.00859278	0.89795	0.910649
Ahr	0.0128103	0.898328	0.91095
Nrsn1	0.0275202	0.898588	0.911123
Lif	-0.0154725	0.89866	0.911123
Pappa2	-0.0133441	0.898922	0.911305
Olfr512	0.0149966	0.899517	0.911827
Abhd8	-0.0127993	0.899674	0.911904
Gyg	-0.0085569	0.901183	0.913352
Rapgef5	-0.0156827	0.90154	0.913591
Olfr1101	-0.0138039	0.901582	0.913591
Herc6	-0.0171117	0.902124	0.914058
Cobl	-0.0149285	0.902532	0.914389
Elavl4	0.00883142	0.904578	0.91638
Olfr58	-0.0121395	0.905604	0.917337
Thsd7b	0.0228656	0.905828	0.917481
Prkacb	0.00646703	0.906313	0.91789
Rpl29	0.00605764	0.907343	0.918782
Ptgr2	-0.012161	0.907358	0.918782
Scube1	-0.0237526	0.907959	0.919308
Olfr90	-0.0167976	0.90877	0.920047
Olfr279	-0.0145515	0.90898	0.920115
Olfr606	-0.0142871	0.909029	0.920115
Rnf169	-0.0132338	0.909083	0.920115
Lratd1	-0.018081	0.909999	0.920959
Mthfd1l	0.0121004	0.910318	0.9212
Aimp2	0.0073234	0.910534	0.921326
Olfr107	0.014729	0.910624	0.921326
Uba1	0.00613163	0.910715	0.921326
Sulf1	-0.019894	0.910844	0.921326
Prss28	0.0139816	0.910851	0.921326
Ramp3	-0.0123065	0.911029	0.921423
Arpp21	0.0138785	0.911184	0.921497
Sucla2	0.00895581	0.912004	0.922243
Nudt5	-0.011338	0.912172	0.92233
Lrrtm1	0.0192322	0.913149	0.923227
Nbea	0.00647543	0.913223	0.923227
Arpc1a	0.0083009	0.913615	0.92354
Ywhae	0.00616936	0.915045	0.924903
Nefm	0.0176965	0.91527	0.925047
Olfr889	0.0138362	0.915648	0.925347
Olfr901	-0.013766	0.91606	0.925679
Rpl26	-0.0068249	0.916731	0.926274
Mta3	0.00673155	0.917247	0.926713
Osgep	-0.00936263	0.918309	0.927702
Olfr887	-0.0121323	0.920643	0.929976
Ntng1	0.0113218	0.921208	0.930464
Smim12	-0.00861901	0.921725	0.930903
Stk32c	0.0166449	0.921886	0.930982
Stx1a	0.0133964	0.92199	0.931003
Gap43	0.0247232	0.922337	0.93127
Mpped1	-0.00630586	0.922489	0.93134
Pcp4	0.0515193	0.922862	0.931633
Rpl28	-0.00613791	0.923353	0.932046
Psma5	0.00642242	0.923479	0.932089
Khdrbs3	-0.00679506	0.924504	0.93304
Camkk2	0.00974604	0.924914	0.93337
Tceal8	-0.00636329	0.925427	0.933804
Mcrs1	-0.00919955	0.926398	0.934699
Necab1	-0.0125983	0.92678	0.935001
Coro1a	0.00675933	0.92756	0.935705
Ctbp1	0.00580926	0.927759	0.935822
Rasgef1c	-0.0109956	0.928572	0.936503
Olfr73	-0.0121897	0.928601	0.936503
Gsk3a	0.00673511	0.928909	0.936668
C1ql3	-0.0188352	0.928931	0.936668
Ppm1e	0.00854145	0.929533	0.937191
Mycn	-0.00814617	0.929747	0.937323
Vps51	0.00709407	0.930103	0.937598
Ide	-0.0197625	0.931076	0.938495
Nol4	0.00895766	0.931261	0.938597
Ldha	0.00977005	0.931844	0.9391
Dgkd	-0.0096168	0.932881	0.940027
Olfr884	-0.00796546	0.93293	0.940027
Dnaja2	-0.0053137	0.933774	0.940793
Serpina3j	-0.0106693	0.935339	0.942286
Tasp1	0.00964795	0.935473	0.942336
Ipo9	0.00694195	0.936431	0.943217
Tufm	0.00823933	0.936747	0.94345
Arhgap25	-0.0206394	0.937636	0.944262
Cox5a	-0.00635227	0.937864	0.944406
Sstr4	-0.0259248	0.939623	0.946093
Npas2	-0.00615174	0.940323	0.946702
Tpd52l1	0.0118597	0.940396	0.946702
Rps16	-0.00386012	0.940509	0.946731
Pccb	0.00562823	0.941147	0.947289
Olfr1264	0.00953159	0.941476	0.947536
Myl4	-0.0276993	0.94307	0.949018
Dusp3	-0.00388023	0.943117	0.949018
Idh3a	-0.00575421	0.943483	0.949301
Stxbp5	-0.00493391	0.944155	0.949884
Arhgap32	-0.0106525	0.944231	0.949884
Pdzrn3	-0.0195294	0.944546	0.950116
Fbxw11	-0.00565694	0.946697	0.952194
Pdp1	-0.00922646	0.947882	0.953301
Arpc2	-0.00422874	0.947986	0.95332
Vps13c	-0.00633709	0.950618	0.955882
Sertm1	-0.00988329	0.95104	0.95622
Pgm2l1	0.00460632	0.951274	0.956371
Ugp2	0.00519848	0.952054	0.957026
Hspa8	-0.00386829	0.952096	0.957026
Lancl2	-0.00403135	0.953385	0.958236
Arid1b	-0.00623114	0.953523	0.958289
Mpo	-0.0112407	0.953796	0.958478
Olfr1209	-0.00597689	0.955003	0.959606
Olfr248	-0.00782374	0.955688	0.960208
Scn3a	-0.00421853	0.956533	0.960972
Cntn5	0.00798417	0.956711	0.961064
Traf3ip3	0.00644314	0.957161	0.961388
Olfr1193	-0.00799542	0.957204	0.961388
Chsy3	-0.00569726	0.95734	0.961438
Olfr1222	0.00584682	0.957852	0.961867
St6galnac6	0.00402148	0.95859	0.962523
Pld5	0.00887734	0.958944	0.962792
Clip3	0.00322978	0.96073	0.964499
Ndrg2	0.00368714	0.961152	0.964837
Smarcd1	-0.00322442	0.963898	0.967507
Ppfia3	0.00286453	0.964084	0.967608
Lmo4	0.00422257	0.966044	0.969489
Gorasp2	-0.00262738	0.966664	0.970024
Olfr814	-0.00496935	0.966847	0.970121
Arhgap20	-0.00511068	0.966978	0.970166
Tubb4a	-0.00220991	0.970646	0.973759
Pin1rt1	0.00432949	0.971216	0.974244
Plin1	0.0036278	0.973336	0.976211
Lmtk2	-0.0060327	0.97335	0.976211
Nudt12	0.00408213	0.974244	0.977021
Tbrg1	0.00221629	0.977069	0.979766
Abi2	0.00180074	0.977874	0.980486
Pdk3	-0.00276947	0.978334	0.980861
Hmgcs1	-0.00263205	0.978538	0.980977
Syt16	-0.00213571	0.979157	0.98151
Olfr868	0.00320612	0.980318	0.982587
Pou6f2	0.00288548	0.981525	0.983709
Rps6	-0.00161806	0.9821	0.98413
Nxph3	-0.00535268	0.982195	0.98413
Atp6v1e1	0.00124538	0.982207	0.98413
Olfr469	0.00269428	0.983164	0.985001
Akr1a1	0.00112917	0.984383	0.986126
Pkhd1	0.00197703	0.984462	0.986126
Psmf1	0.00165363	0.98545	0.987028
Selp	0.00192573	0.986999	0.988469
Man1a	-0.00169702	0.987065	0.988469
Rab14	-0.00106215	0.987379	0.988697
Rheb	-0.00113282	0.989248	0.99048
Slc25a5	-0.000894623	0.990181	0.991325
Mfsd8	-0.00110614	0.990729	0.991786
Olfr589	-0.00146279	0.992039	0.993009
Fam120c	-0.000604763	0.992462	0.993344
Mapre3	-0.000456188	0.993128	0.993922
Olfr829	-0.000960482	0.9934	0.994106
Stard8	0.00110498	0.996224	0.996844
Sphkap	0.00138261	0.996316	0.996848
Rps5	-0.000229174	0.997075	0.997518
Olfr24	-0.00032052	0.99812	0.998426
Dctn4	0.000148651	0.99816	0.998426
Pdzrn4	-0.000258275	0.998251	0.998428
Ids	-0.000101038	0.99866	0.998749
Mb	0.00051447	0.99932	0.99932
